## Supplementary material for "Protein sequence evolution underlies interspecies incompatibility of a cell fate determinant": Source Data File (part 265 of 419)

### Sheet: Fig S2c filtered (continued)
	0	1	2	3	4	5	6	7	8	9	10	11	12	13	14	15	16	17	18	19	20	21	22	23	24	25	26	27	28	29	30	31	32	33	34	35	36	37	38	39	40	41	42	43	44	45	46	47	48	49	50	51	52	53	54	55	56	57	58	59	60	61	62	63	64	65	66	67	68	69	70	71	72	73	74	75	76	77	78	79	80	81	82	83	84	85	86	87	88	89	90	91	92	93	94	95	96	97	98	99	100	101	102	103	104	105	106	107	108	109	110	111	112	113	114	115	116	117	118	119	120	121	122	123	124	125	126	127	128	129	130	131	132	133	134	135	136	137	138	139	140	141	142	143	144	145	146	147	148	149	150	151	152	153	154	155	156	157	158	159	160	161	162	163	164	165	166	167	168	169	170	171	172	173	174	175	176	177	178	179	180	181	182	183	184	185	186	187	188	189	190	191	192	193	194	195	196	197	198	199	200	201	202	203	204	205	206	207	208	209	210	211	212	213	214	215	216	217	218	219	220	221	222	223	224	225	226	227	228	229	230	231	232	233	234	235	236	237	238	239	240	241	242	243	244	245	246	247	248	249	250	251	252	253	254	255	256	257	258	259	260	261	262	263	264	265	266	267	268	269	270	271	272	273	274	275	276	277	278	279	280	281	282	283	284	285	286	287	288	289	290	291	292	293	294	295	296	297	298	299	300	301	302	303	304	305	306	307	308	309	310	311	312	313	314	315	316	317	318	319	320	321	322	323	324	325	326	327	328	329	330	331	332	333	334	335	336	337	338	339	340	341	342	343	344	345	346	347	348	349	350	351	352	353	354	355	356	357	358	359	360	361	362	363	364	365	366	367	368	369	370	371	372	373	374	375	376	377	378	379	380	381	382	383	384	385	386	387	388	389	390	391	392	393	394	395	396	397	398	399	400	401	402	403	404	405	406	407	408	409	410	411	412	413	414	415	416	417	418	419	420	421	422	423	424	425	426	427	428	429	430	431	432	433	434	435	436	437	438	439	440	441	442	443	444	445	446	447	448	449	450	451	452	453	454	455	456	457	458	459	460	461	462	463	464	465	466	467	468	469	470	471	472	473	474	475	476	477	478	479	480	481	482	483	484	485	486	487	488	489	490	491	492	493	494	495	496	497	498	499	500	501	502	503	504	505	506	507	508	509	510	511	512	513	514	515	516	517	518	519	520	521	522	523	524	525	526	527	528	529	530	531	532	533	534	535	536	537	538	539	540	541	542	543	544	545	546	547	548	549	550	551	552	553	554	555	556	557	558	559	560	561	562	563	564	565	566	567	568	569	570	571	572	573	574	575	576	577	578	579	580	581	582	583	584	585	586	587	588	589	590	591	592	593	594	595	596	597	598	599	600	601	602	603	604	605	606	607	608	609	610	611	612	613	614	615	616	617	618	619	620	621	622	623	624	625	626	627	628	629	630	631	632	633	634	635	636	637	638	639	640	641	642	643	644	645	646	647	648	649	650	651	652	653	654	655	656	657	658	659	660	661	662	663	664	665	666	667	668	669	670	671	672	673	674	675	676	677	678	679	680	681	682	683	684	685	686	687	688	689	690	691	692	693	694	695	696	697	698	699	700	701	702	703	704	705	706	707	708	709	710	711	712	713	714	715	716	717	718	719	720	721	722	723	724	725	726	727	728	729	730	731	732	733	734	735	736	737	738	739	740	741	742	743	744	745	746	747	748	749	750	751	752	753	754	755	756	757	758	759	760	761	762	763	764	765	766	767	768	769	770	771	772	773	774	775	776	777	778	779	780	781	782	783	784	785	786	787	788	789	790	791	792	793	794	795	796	797	798	799	800	801	802	803	804	805	806	807	808	809	810	811	812	813	814	815	816	817	818	819	820	821	822	823	824	825	826	827	828	829	830	831	832	833	834	835	836	837	838	839	840	841	842	843	844	845	846	847	848	849	850	851	852	853	854	855	856	857	858	859	860	861	862	863	864	865	866	867	868	869	870	871	872	873	874	875	876	877	878	879	880	881	882	883	884	885	886	887	888	889	890	891	892	893	894	895	896	897	898	899	900	901	902	903	904	905	906	907	908	909	910	911	912	913	914	915	916	917	918	919	920	921	922	923	924	925	926	927	928	929	930	931	932	933	934	935	936	937	938	939	940	941	942	943	944	945	946	947	948	949	950	951	952	953	954	955	956	957	958	959	960	961	962	963	964	965	966	967	968	969	970	971	972	973	974	975	976	977	978	979	980	981	982	983	984	985	986	987	988	989	990	991	992	993	994	995	996	997	998	999	1000	1001	1002	1003	1004	1005	1006	1007	1008	1009	1010	1011	1012	1013	1014	1015	1016	1017	1018	1019	1020	1021	1022	1023	1024	1025	1026	1027	1028	1029	1030	1031	1032	1033	1034	1035	1036	1037	1038	1039	1040	1041	1042	1043	1044	1045	1046	1047	1048	1049	1050	1051	1052	1053	1054	1055	1056	1057	1058	1059	1060	1061	1062	1063	1064	1065	1066	1067	1068	1069	1070	1071	1072	1073	1074	1075	1076	1077	1078	1079	1080	1081	1082	1083	1084	1085	1086	1087	1088	1089	1090	1091	1092	1093	1094	1095	1096	1097	1098	1099	1100	1101	1102	1103	1104	1105	1106	1107	1108	1109	1110	1111	1112	1113	1114	1115	1116	1117	1118	1119	1120	1121	1122	1123	1124	1125	1126	1127	1128	1129	1130	1131	1132	1133	1134	1135	1136	1137	1138	1139	1140	1141	1142	1143	1144	1145	1146	1147	1148	1149	1150	1151	1152	1153	1154	1155	1156	1157	1158	1159	1160	1161	1162	1163	1164	1165	1166	1167	1168	1169	1170	1171	1172	1173	1174	1175	1176	1177	1178	1179	1180	1181	1182	1183	1184	1185	1186	1187	1188	1189	1190	1191	1192	1193	1194	1195	1196	1197	1198	1199	1200	1201	1202	1203	1204	1205	1206	1207	1208	1209	1210	1211	1212	1213	1214	1215	1216	1217	1218	1219	1220	1221	1222	1223	1224	1225	1226	1227	1228	1229	1230	1231	1232	1233	1234	1235	1236	1237	1238	1239	1240	1241	1242	1243	1244	1245	1246	1247	1248	1249	1250	1251	1252	1253	1254	1255	1256	1257	1258	1259	1260	1261	1262	1263	1264	1265	1266	1267	1268	1269	1270	1271	1272	1273	1274	1275	1276	1277	1278	1279	1280	1281	1282	1283	1284	1285	1286	1287	1288	1289	1290	1291	1292	1293	1294	1295	1296	1297	1298	1299	1300	1301	1302	1303	1304	1305	1306	1307	1308	1309	1310	1311	1312	1313	1314	1315	1316	1317	1318	1319	1320	1321	1322	1323	1324	1325	1326	1327	1328	1329	1330	1331	1332	1333	1334	1335	1336	1337	1338	1339	1340	1341	1342	1343	1344	1345	1346	1347	1348	1349	1350	1351	1352	1353	1354	1355	1356	1357	1358	1359	1360	1361	1362	1363	1364	1365	1366	1367	1368	1369	1370	1371	1372	1373	1374	1375	1376	1377	1378	1379	1380	1381	1382	1383	1384	1385	1386	1387	1388	1389	1390	1391	1392	1393	1394	1395	1396	1397	1398	1399	1400	1401	1402	1403	1404	1405	1406	1407	1408	1409	1410	1411	1412	1413	1414	1415	1416	1417	1418	1419	1420	1421	1422	1423	1424	1425	1426	1427	1428	1429	1430	1431	1432	1433	1434	1435	1436	1437	1438	1439	1440	1441	1442	1443	1444	1445	1446	1447	1448	1449	1450	1451	1452	1453	1454	1455	1456	1457	1458	1459	1460	1461	1462	1463	1464	1465	1466	1467	1468	1469	1470	1471	1472	1473	1474	1475	1476	1477	1478	1479	1480	1481	1482	1483	1484	1485	1486	1487	1488	1489	1490	1491	1492	1493	1494	1495	1496	1497	1498	1499
Dm13Dv24CyOnull_20240322_sl1_ser45_	0	0.00334448	0.00668896	0.0100334	0.0133779	0.0167224	0.0200669	0.0234114	0.0267559	0.0301003	0.0334448	0.0367893	0.0401338	0.0434783	0.0468227	0.0501672	0.0535117	0.0568562	0.0602007	0.0635452	0.0668896	0.0702341	0.0735786	0.0769231	0.0802676	0.083612	0.0869565	0.090301	0.0936455	0.09699	0.1003344481605351	0.1036789297658862	0.1070234113712374	0.1103678929765886	0.1137123745819397	0.1170568561872909	0.1204013377926421	0.1237458193979933	0.1270903010033444	0.1304347826086956	0.1337792642140468	0.1371237458193979	0.1404682274247491	0.1438127090301003	0.1471571906354515	0.1505016722408027	0.1538461538461538	0.157191	0.1605351170568562	0.1638795986622073	0.1672240802675585	0.1705685618729097	0.1739130434782608	0.177258	0.1806020066889632	0.1839464882943143	0.1872909698996655	0.1906354515050167	0.1939799331103679	0.197324	0.2006688963210702	0.2040133779264214	0.2073578595317725	0.2107023411371237	0.2140468227424749	0.217391	0.2207357859531772	0.2240802675585284	0.2274247491638795	0.2307692307692307	0.2341137123745819	0.2374581939799331	0.2408026755852843	0.2441471571906354	0.2474916387959866	0.2508361204013378	0.2541806020066889	0.2575250836120401	0.2608695652173913	0.2642140468227424	0.2675585284280936	0.2709030100334448	0.2742474916387959	0.2775919732441471	0.2809364548494983	0.2842809364548495	0.2876254180602006	0.2909698996655518	0.294314	0.2976588628762541	0.3010033444816054	0.3043478260869565	0.3076923076923077	0.3110367892976589	0.314381	0.3177257525083612	0.3210702341137124	0.3244147157190635	0.3277591973244147	0.3311036789297659	0.334448	0.3377926421404682	0.3411371237458194	0.3444816053511705	0.3478260869565217	0.3511705685618729	0.354515	0.3578595317725752	0.3612040133779264	0.3645484949832775	0.3678929765886287	0.3712374581939799	0.3745819397993311	0.3779264214046822	0.3812709030100334	0.3846153846153846	0.3879598662207358	0.391304	0.3946488294314381	0.3979933110367893	0.4013377926421405	0.4046822742474916	0.4080267558528428	0.411371	0.4147157190635451	0.4180602006688963	0.4214046822742475	0.4247491638795986	0.4280936454849498	0.431438	0.4347826086956521	0.4381270903010033	0.4414715719063545	0.4448160535117056	0.4481605351170568	0.451505	0.4548494983277591	0.4581939799331103	0.4615384615384615	0.4648829431438127	0.4682274247491638	0.471572	0.4749163879598662	0.4782608695652174	0.4816053511705686	0.4849498327759197	0.4882943143812709	0.4916387959866221	0.4949832775919732	0.4983277591973244	0.5016722408026756	0.5050167224080268	0.5083612040133779	0.5117056856187291	0.5150501672240803	0.5183946488294314	0.5217391304347826	0.5250836120401338	0.5284280936454849	0.5317725752508361	0.5351170568561873	0.5384615384615384	0.5418060200668896	0.5451505016722408	0.5484949832775919	0.5518394648829431	0.5551839464882943	0.5585284280936454	0.5618729096989966	0.5652173913043478	0.568562	0.5719063545150501	0.5752508361204013	0.5785953177257525	0.5819397993311036	0.5852842809364548	0.588629	0.5919732441471571	0.5953177257525083	0.5986622073578595	0.6020066889632107	0.6053511705685619	0.6086956521739131	0.6120401337792643	0.6153846153846154	0.6187290969899666	0.6220735785953178	0.6254180602006689	0.6287625418060201	0.6321070234113713	0.6354515050167224	0.6387959866220736	0.6421404682274248	0.6454849498327759	0.6488294314381271	0.6521739130434783	0.6555183946488294	0.6588628762541806	0.6622073578595318	0.6655518394648829	0.6688963210702341	0.6722408026755853	0.6755852842809364	0.6789297658862876	0.6822742474916388	0.685619	0.6889632107023411	0.6923076923076923	0.6956521739130435	0.6989966555183946	0.7023411371237458	0.705686	0.7090301003344481	0.7123745819397993	0.7157190635451505	0.7190635451505016	0.7224080267558528	0.725753	0.7290969899665551	0.7324414715719063	0.7357859531772575	0.7391304347826086	0.7424749163879598	0.745819	0.7491638795986622	0.7525083612040133	0.7558528428093645	0.7591973244147157	0.7625418060200668	0.765886	0.7692307692307692	0.7725752508361204	0.7759197324414716	0.7792642140468228	0.782609	0.7859531772575251	0.7892976588628763	0.7926421404682275	0.7959866220735786	0.7993311036789298	0.802676	0.8060200668896321	0.8093645484949833	0.8127090301003345	0.8160535117056856	0.8193979933110368	0.822742	0.8260869565217391	0.8294314381270903	0.8327759197324415	0.8361204013377926	0.8394648829431438	0.842809	0.8461538461538461	0.8494983277591973	0.8528428093645485	0.8561872909698997	0.8595317725752508	0.862876	0.8662207357859532	0.8695652173913043	0.8729096989966555	0.8762541806020067	0.8795986622073578	0.882943	0.8862876254180602	0.8896321070234113	0.8929765886287625	0.8963210702341137	0.8996655518394648	0.90301	0.9063545150501672	0.9096989966555185	0.9130434782608696	0.9163879598662208	0.9197324414715718	0.923077	0.9264214046822742	0.9297658862876254	0.9331103678929764	0.9364548494983276	0.9397993311036787	0.943144	0.9464882943143812	0.9498327759197324	0.9531772575250836	0.9565217391304348	0.959866	0.9632107023411371	0.9665551839464884	0.9698996655518396	0.9732441471571908	0.9765886287625418	0.979933	0.9832775919732442	0.9866220735785952	0.9899665551839464	0.9933110367892976	0.9966555183946488	1	21368.33766233766	21516.309500157666	21112.99402542784	21700.020073906027	23000.900274419004	22363.56337386741	22626.11237265725	22110.884014117804	21545.056906666658	21041.76248447205	20690.9	21036.275838192625	20956.48649315456	20695.874208982867	20229.550242991518	19993.21808918026	20250.61115755035	20531.70243080463	20499.844414051764	20212.329110122715	19826.033694115296	19656.821641022703	19482.754421311045	19202.35864714374	19120.44554817203	18972.7	18873.42742121003	18798	18573.894569618024	18531.668499717973	18617.407701885964	18906.969795150504	19352.81645415273	19569.04884399856	19705.531391339005	19579.180804415624	18881.882821979147	18433.75631592488	18325.59695566418	18289.183303756283	18214.46146874813	18108.003471487234	17816.88725286821	17526.729865545083	17185.10331276677	16980.95114698028	16838.78124394497	16579.2	16470.24257131122	16419.99317692224	16325.44385210518	16438.890721787746	16549.02989484581	16509.16856187291	16641.59526755853	16586.004724080267	16755.886496655516	16785.83029264214	16880.672508361204	16958.683122252896	16896.939082060733	16983.274464340822	17170.763559329105	17361.013778263372	17519.07446267275	17844.197115905885	18369.46966196549	18795.828497318576	19181.307992560403	19446.63719163629	19403.83285117057	19247.9	19075.18532608696	18969.849966555183	18821.527006688964	18751.367006688964	18646.022433110367	18297.883352842808	18268.18739130435	18383.48570234113	18670.15279264214	18876.38108695652	19013.144590301003	19173.930434782607	19075.22322830488	18743.27919698829	18423.67803902456	18364.86978370112	18163.618174484465	18023.35097075396	17797.853596247165	17736.361951004194	17786.826044513862	17849.36819856374	18191.57175356094	18745.8	19460.35067056595	20182.240051873592	20583.866852092007	20601.446812504262	20424.9	20104.12952301031	19810.86022639568	19758.918468588523	19501.63987928915	19199.798927014643	18562.102217331125	18046.710440113144	17922.953193275353	17972.8	18479.512402452616	18995.745018115937	19693.52931647157	20527.330885939235	20936.96890225493	20964.05976176055	20750.64853097376	20488.67476891476	20220.142021962973	19677.74547704948	19436.19411991517	19272.004608831176	18956.141998149866	18608.60584038995	18304.39983989184	18281.82307334609	18143.38995403573	18034.94326900721	18128.1	18364.799429734503	18900.659375795105	19532.01812493257	19743.767933586696	19986.883360308628	19983.53757330216	19796.17757475233	19956.008614591745	20099.71884423488	20204.885142255007	20336.71513243251	20153.32718452117	19532.83640680721	18890.05018570188	18627.39082392505	18720.22878076197	18863.97944072835	18924.807543664065	19231.718255295436	19633.269073930787	19664.87475944022	19406.762990228133	19350.94875398264	19251.25779308003	19126.93788283041	19194.129021621367	19178.901978266054	18973.15149648972	18409.835438240785	18159.86146456081	18137.527053006117	18677.919972655545	19312.735261889105	19655.256629410476	19975.922228892126	20077.12381017719	19926.294410211693	19773.666682638406	19462.75764487164	19036.81461605543	18857.79365976038	18654.39866799032	18693.375391554942	18824.02592696115	18888.92882133529	18720.367235401067	18578.60952934904	18503.4	18376.36465241665	18655.032183301053	18914.204676469824	18933.438559905564	18549.24197324414	18179.65421994885	18400.32278713417	18683.87468614472	18933.78094141699	19166.22839026916	19149.477432236807	18854.2	18652.272180901517	18224.89080142165	17801.445539184668	17655.508752900056	17388.523403093117	17139.884175853043	16903.441511529323	16913.739498634593	17354.83551511172	17766.509264008866	18106.90953485032	18335.69824028814	18407.492774268136	18650.840944608004	18758.70959062241	18781.97468788301	18662.57638650121	18459.115879515317	18284.97119001688	18164.67248194085	18205.41334402729	18187.7	18046.054937139765	17832.71747597477	17705.42561703569	17550.746602599385	17402.855700436055	17344.75355615766	17475.676318169826	17586.767649937086	17748.086848982137	17872.24567761917	17904.513156043336	18151.159496054803	18498.282653500988	18878.1	18842.04900867817	18949.75048590483	19040.224432318257	19213.536767294485	19560.51997568178	19517.41964965728	19162.87393962213	18536.546112459582	18042.562336997715	17731.20524081393	17429.796955057824	17399.33775939649	17376.500969332803	17532.87393004932	17882.651220210482	18131.073166340157	18629.2	19108.971922444805	19341.443725549077	19402.259250132018	19575.12038960277	19727.25979296605	19744.862775927275	19696.601573113563	19367.219772513603	18851.889173378477	18627.881458881384	18378.946201159462	18132.98649384803	18110.938620773177	18145.391514768424	18423.943358032237	18929.44900619301	18985.01105642402	18868.891852177807	18605.483402346446	18592.44756330626	18933.11111705685	19425.05585419685	19555.88966463335	19874.984388307315	20079.949687408927	19957.2	19914.51485577483	19850.276911494304	20116.56225174685	20412.82115758212	20437.98335632977	20268.536805219854	19979.31935118008	19970.28024682336	19926.83807440585	19924.108454463592	20341.914180601994	20969.755618729083	21431.699351854397	21417.3	20849.96480159088	20524.1	20377.497993311037	20192.61624303275	20614.313649213607	20738.80252951147	20029.964159491443	19247.79918980187	18669.893794128573	18389.574206494766	18599.843591359284	18414.88507585672	17737.56832345442	17641.72368468371	17147.272428277363	17049.95038273248	18136.06747519791	16787.57894736842	5950.012987012987	5918.751260920215	5874.569317662991	5838.602419194518	5808.299160970022	5777.915416772516	5768.684398273422	5737.643686814095	5717.499150711068	5701.549488772098	5688.49	5654.3651393841465	5615.354966640373	5593.134734068372	5557.614629662227	5542.410885944273	5549.996649951396	5536.253279113604	5504.363331655431	5459.411017826707	5416.386153567349	5404.773407219112	5363.6260623258295	5311.875801196123	5295.882769351192	5282.145622455045	5259.360708534621	5227.793225021237	5197.677319133955	5187.341712691147	5166.086757588392	5154.253518673356	5146.446488294315	5123.024676653179	5110.217625244771	5108.793843374073	5100.78	5094.431137981305	5075.78	5039.462607785589	5046.887819644268	5043.957554718259	5037.6838914525215	5011.193929259147	5001.097685786876	4981.671533154175	4950.447975198605	4939.124150189969	4921.224851426225	4915.248463969288	4901.715618477632	4904.559945013034	4893.458567069848	4871.798127090301	4861.370317725752	4855.441672240802	4861.15	4853.521772575251	4851.753586956522	4876.047327542348	4891.801532956905	4900.800315265348	4893.742575000625	4914.542331462314	4944.635651673491	4942.697929090318	4937.733684184188	4940.920332946897	4958.291637127916	4963.47	4947.2626170568565	4946.667232441471	4954.477550167224	4947.733386287626	4949.588168896321	4959.621588628763	4968.835066889632	4952.430334448161	4960.558913043478	4965.221638795986	5002.757892976589	5005.238444816054	4991.674949832775	4974.995978260869	4955.395933982113	4929.6933664980415	4916.916396363086	4903.485025461757	4918.991722828187	4921.8494119672105	4916.029318100108	4964.804899580668	4974.430886372511	4949.949077296572	4964.726457056517	4957.203045685279	4932.469938609122	4935.995495188042	4905.929535526585	4883.168375878779	4866.7	4855.707599456825	4877.275345167653	4874.310598309705	4874.655079915056	4881.862970828211	4888.736052479989	4881.113531824161	4891.372780234548	4878.159672867893	4868.651181020067	4853.627604166667	4859.630983486622	4863.7712688127085	4866.694712176627	4851.417120936806	4853.119707862604	4851.935980828484	4837.115468007971	4841.624742141346	4836.539161821313	4844.378382562149	4841.5701006902445	4860.206584003416	4867.702563509571	4885.733362545383	4877.304016954912	4854.635934398083	4838.440684587109	4827.266213562635	4825.196269460184	4830.090076239796	4826.663202400024	4809.702110261421	4802.638623777542	4802.005601326916	4807.374049352679	4801.775188022254	4788.969652265543	4776.703504178966	4777.142718941138	4788.870211940353	4792.270228570373	4816.337857314437	4812.413231238632	4802.347352285396	4797.199535488666	4793.192121887774	4806.069635306767	4822.621288839895	4842.313596532203	4875.156567382095	4865.751029433607	4841.313479388223	4841.746007819493	4860.243934863646	4878.351397955413	4844.101708243721	4826.17	4810.610187878386	4777.926468451343	4783.027175104098	4780.100067651907	4796.706638462491	4788.0715157157965	4781.318607392359	4777.371179959943	4761.300447528055	4750.609826451112	4748.633119686575	4747.913737434098	4747.516679035787	4756.29	4779.879087833604	4795.680402388532	4786.468547331686	4805.037297056924	4788.427008241374	4778.066909190479	4779.78	4785.869535707259	4766.969889828842	4745.246547314578	4755.56	4766.139922392148	4785.296199994045	4760.807105032648	4735.69	4714.323376428892	4722.437428243398	4728.437962184643	4747.102835276749	4753.0472947864255	4747.426951782516	4754.225848498015	4755.692677596933	4757.545867942494	4746.4255288589775	4752.270933787471	4755.114645956871	4778.055825464432	4763.236694330898	4743.913234268262	4743.631539973543	4739.8721307048345	4779.34	4821.729878410902	4834.34	4800.418427150062	4775.433386453627	4755.160766496288	4779.134990704022	4808.150893272935	4819.782830955505	4827.57	4816.274533254308	4817.93	4820.441787831069	4822.072417167622	4839.719730290679	4845.686934042494	4862.454481497115	4878.82	4894.576203977535	4891.416829973096	4869.465418497388	4846.6996685978165	4848.616715807076	4840.52	4838.356200906792	4835.177963950241	4848.966344769541	4854.057616805182	4910.096336549845	4932.768115942029	4919.976385932907	4891.576252763449	4909.342939742645	4905.279961453432	4911.724690017549	4913.572884023936	4919.295199976951	4946.253134733189	4930.9250687503845	4910.304453441296	4915.203778677463	4927.155072724539	4928.611597253776	4941.175183164352	4967.4604454685095	4983.207515825351	4965.451615001256	4953.415440486408	4951.995764064995	4969.886041129342	4968.45	4967.907516946591	4983.882079470647	4989.532290914172	4993.232845143732	4987.376162059027	4981.637495354887	4989.022943143813	4988.116907911662	4994.203922371624	5017.276245854091	5024.612654213908	5026.885053391214	5031.364379191413	5035.047083351431	5040.696187137904	5057.126770375765	5030.362118871575	5026.649670465462	5016.93	5032.478756796711	5034.3063451556345	5046.342198353485	5073.635852842809	5116.69	5139.576132060095	5130.152091214533	5147.098146976408	5184.895362849711	5261.315286248279	5329.262443724281	5401.772468098053	5449.986049121193	5546.8586778623785	5674.174806260654	5837.578781122261	6046.515399719497	6198.913688760628	6394.683776840679	6671.930037418459	6965.658269500485	6894.138632311617	6735.435697960127	6452.081772012206	5797.105263157895	4470.922077922078	4455.532711219453	4457.5817498941815	4440.074446874196	4429.570617258994	4427.963951995946	4428.208105049236	4414.250401210626	4412.3	4418.918337314859	4420.113019769664	4417.601020242268	4403.197183449704	4403.642257818459	4397.421773910322	4400.159673122019	4410.174570912859	4404.142028830239	4402.980207287861	4409.4063396221145	4392.246617712197	4395.201325079055	4386.33	4377.208837561009	4378.94	4378.8324831667005	4374.814354727399	4374.192821138276	4356.299982397466	4365.366358957446	4355.283006221238	4351.165220875139	4352.031981605351	4347.027953037543	4347.049508725111	4354.34	4347.63	4352.717219792471	4356.972841094245	4345.708171228357	4353.974421925599	4342.975758858643	4336.289335760552	4323.642664099186	4325.600584754566	4332.371919833535	4316.999031195505	4320.386645661862	4314.425838844603	4306.3638946865485	4308.435461563608	4318.188841669391	4313.546540263703	4303.036488294314	4312.4481939799325	4304.537023411372	4312.125217391304	4303.7591220735785	4308.426346153846	4313.780637036172	4317.470646127157	4327.048165539329	4322.699221845053	4329.6856437501565	4339.353080509429	4337.914561422531	4337.153354073012	4340.770548545025	4347.437768455116	4349.59	4352.910401337793	4346.849807692308	4351.045510033445	4347.921120401338	4338.925100334448	4343.362307692308	4355.160693979933	4345.65	4348.558260869565	4343.294866220736	4350.001020066889	4345.497575250836	4347.25	4347.836387959866	4352.250899154241	4352.512050217644	4348.663324986135	4340.118762709871	4347.189442194249	4354.97	4350.821141043513	4355.071948797176	4358.155798516204	4348.970213741235	4338.035083102728	4349.649321766294	4347.473735661239	4355.2168708620575	4342.4	4355.831538802812	4343.402890587673	4344.439641917549	4348.8776691535895	4347.3276474280165	4342.405722588577	4347.020677322008	4347.996019293102	4343.868361547919	4357.69	4350.031737736901	4348.813667084727	4342.7841764214045	4339.406467739688	4344.567177048494	4341.262094291403	4331.243084998991	4348.741965782706	4340.412986420176	4333.958093031013	4342.607493043302	4337.2309241144485	4337.17	4327.414066391518	4332.451015797338	4336.884780829716	4342.454071503944	4335.966224312772	4339.083585212741	4323.967101896958	4323.928501618442	4327.149661526583	4336.15	4327.879692614582	4321.907075648339	4319.281643418441	4320.363080185985	4327.8831076685055	4327.954170738052	4319.503477344573	4314.400039873994	4315.273381225039	4326.1831427040415	4324.679983000425	4338.508287292818	4329.134094102534	4326.985256410256	4334.033667781494	4329.543979933111	4330.341658695498	4328.672679882663	4321.438136432429	4337.3177048439375	4327.719318594372	4323.065480440419	4326.845927740354	4328.938140822716	4331.978322453504	4328.647294570192	4324.582896718997	4315.545346881226	4314.130800869513	4317.926583388122	4318.5696576432365	4326.934911242603	4334.170895414507	4331.358904083334	4332.876187099309	4316.682360494869	4312.275033301071	4315.662269151957	4317.619519435582	4314.774570373869	4319.640193536573	4323.714254045666	4315.794971455383	4310.0951093015365	4325.4860132866215	4322.9868204228405	4319.665718085626	4318.869178781816	4317.98	4305.187212276214	4296.957416879795	4300.560044141308	4309.636840903903	4313.444508400901	4301.106655120242	4298.0050316976985	4293.700524135177	4303.468966205761	4295.0009178064365	4300.542810368897	4296.556590034851	4292.785012119531	4301.1098929967975	4290.431747131103	4299.182127441537	4294.536317376941	4303.33	4295.394843753206	4297.935851254736	4298.408057723275	4291.461089194229	4302.138469082405	4292.906593406594	4301.489023640588	4305.446222611196	4297.973535839161	4300.700967697969	4299.032536179462	4289.310857996255	4312.763987345606	4316.964343169215	4312.13	4320.230377630075	4311.181702722154	4313.22	4323.857264087871	4317.643334157804	4324.457516480445	4324.483436993415	4330.268749120585	4325.492255739196	4322.11	4319.853370414751	4320.12	4317.630617648672	4326.283587836649	4323.739207445871	4321.237408705006	4324.897943640518	4330.150091917872	4320.123846489413	4336.472563667403	4324.15	4331.314111009763	4329.560485248584	4335.047899778924	4332.419692761181	4334.408150685937	4334.373109611089	4322.218690532251	4336.686204875357	4329.899806250301	4325.33	4335.975309511236	4342.377096168369	4341.405249033254	4342.269238420561	4344.15	4334.52	4332.965806971856	4335.414081357616	4331.228571428572	4344.732805620829	4336.192815188273	4338.242685814682	4338.322610009707	4326.690212094743	4330.03	4318.494328745992	4314.555290120507	4323.006006688963	4316.103895576347	4312.902918633906	4318.674091994917	4316.622292843364	4311.431022916376	4311.505876674127	4302.4462638810455	4313.803096515463	4314.1893494362375	4298.1369887667415	4298.395339955184	4293.380663123169	4296.089358675731	4291.765036543236	4288.220189091844	4279.637591973244	4297.514922468835	4301.462310873968	4291.279222480148	4296.601428184037	4300.46	4317.285559708833	4299.48	4330.407741584826	4324.430764333977	4345.925093099932	4358.749132366247	4373.760098476403	4382.319056640415	4409.465751936655	4417.747826086957	4458.052127553892	4483.332793900816	4458.223348740496	4460.236082370443	4443.141123610689	4345.394736842105
Dm13Dv24CyOnull_20240322_sl1_ser46_	0	0.00334448	0.00668896	0.0100334	0.0133779	0.0167224	0.0200669	0.0234114	0.0267559	0.0301003	0.0334448	0.0367893	0.0401338	0.0434783	0.0468227	0.0501672	0.0535117	0.0568562	0.0602007	0.0635452	0.0668896	0.0702341	0.0735786	0.0769231	0.0802676	0.083612	0.0869565	0.090301	0.0936455	0.09699	0.1003344481605351	0.1036789297658862	0.1070234113712374	0.1103678929765886	0.1137123745819397	0.1170568561872909	0.1204013377926421	0.1237458193979933	0.1270903010033444	0.1304347826086956	0.1337792642140468	0.1371237458193979	0.1404682274247491	0.1438127090301003	0.1471571906354515	0.1505016722408027	0.1538461538461538	0.157191	0.1605351170568562	0.1638795986622073	0.1672240802675585	0.1705685618729097	0.1739130434782608	0.177258	0.1806020066889632	0.1839464882943143	0.1872909698996655	0.1906354515050167	0.1939799331103679	0.197324	0.2006688963210702	0.2040133779264214	0.2073578595317725	0.2107023411371237	0.2140468227424749	0.217391	0.2207357859531772	0.2240802675585284	0.2274247491638795	0.2307692307692307	0.2341137123745819	0.2374581939799331	0.2408026755852843	0.2441471571906354	0.2474916387959866	0.2508361204013378	0.2541806020066889	0.2575250836120401	0.2608695652173913	0.2642140468227424	0.2675585284280936	0.2709030100334448	0.2742474916387959	0.2775919732441471	0.2809364548494983	0.2842809364548495	0.2876254180602006	0.2909698996655518	0.294314	0.2976588628762541	0.3010033444816054	0.3043478260869565	0.3076923076923077	0.3110367892976589	0.314381	0.3177257525083612	0.3210702341137124	0.3244147157190635	0.3277591973244147	0.3311036789297659	0.334448	0.3377926421404682	0.3411371237458194	0.3444816053511705	0.3478260869565217	0.3511705685618729	0.354515	0.3578595317725752	0.3612040133779264	0.3645484949832775	0.3678929765886287	0.3712374581939799	0.3745819397993311	0.3779264214046822	0.3812709030100334	0.3846153846153846	0.3879598662207358	0.391304	0.3946488294314381	0.3979933110367893	0.4013377926421405	0.4046822742474916	0.4080267558528428	0.411371	0.4147157190635451	0.4180602006688963	0.4214046822742475	0.4247491638795986	0.4280936454849498	0.431438	0.4347826086956521	0.4381270903010033	0.4414715719063545	0.4448160535117056	0.4481605351170568	0.451505	0.4548494983277591	0.4581939799331103	0.4615384615384615	0.4648829431438127	0.4682274247491638	0.471572	0.4749163879598662	0.4782608695652174	0.4816053511705686	0.4849498327759197	0.4882943143812709	0.4916387959866221	0.4949832775919732	0.4983277591973244	0.5016722408026756	0.5050167224080268	0.5083612040133779	0.5117056856187291	0.5150501672240803	0.5183946488294314	0.5217391304347826	0.5250836120401338	0.5284280936454849	0.5317725752508361	0.5351170568561873	0.5384615384615384	0.5418060200668896	0.5451505016722408	0.5484949832775919	0.5518394648829431	0.5551839464882943	0.5585284280936454	0.5618729096989966	0.5652173913043478	0.568562	0.5719063545150501	0.5752508361204013	0.5785953177257525	0.5819397993311036	0.5852842809364548	0.588629	0.5919732441471571	0.5953177257525083	0.5986622073578595	0.6020066889632107	0.6053511705685619	0.6086956521739131	0.6120401337792643	0.6153846153846154	0.6187290969899666	0.6220735785953178	0.6254180602006689	0.6287625418060201	0.6321070234113713	0.6354515050167224	0.6387959866220736	0.6421404682274248	0.6454849498327759	0.6488294314381271	0.6521739130434783	0.6555183946488294	0.6588628762541806	0.6622073578595318	0.6655518394648829	0.6688963210702341	0.6722408026755853	0.6755852842809364	0.6789297658862876	0.6822742474916388	0.685619	0.6889632107023411	0.6923076923076923	0.6956521739130435	0.6989966555183946	0.7023411371237458	0.705686	0.7090301003344481	0.7123745819397993	0.7157190635451505	0.7190635451505016	0.7224080267558528	0.725753	0.7290969899665551	0.7324414715719063	0.7357859531772575	0.7391304347826086	0.7424749163879598	0.745819	0.7491638795986622	0.7525083612040133	0.7558528428093645	0.7591973244147157	0.7625418060200668	0.765886	0.7692307692307692	0.7725752508361204	0.7759197324414716	0.7792642140468228	0.782609	0.7859531772575251	0.7892976588628763	0.7926421404682275	0.7959866220735786	0.7993311036789298	0.802676	0.8060200668896321	0.8093645484949833	0.8127090301003345	0.8160535117056856	0.8193979933110368	0.822742	0.8260869565217391	0.8294314381270903	0.8327759197324415	0.8361204013377926	0.8394648829431438	0.842809	0.8461538461538461	0.8494983277591973	0.8528428093645485	0.8561872909698997	0.8595317725752508	0.862876	0.8662207357859532	0.8695652173913043	0.8729096989966555	0.8762541806020067	0.8795986622073578	0.882943	0.8862876254180602	0.8896321070234113	0.8929765886287625	0.8963210702341137	0.8996655518394648	0.90301	0.9063545150501672	0.9096989966555185	0.9130434782608696	0.9163879598662208	0.9197324414715718	0.923077	0.9264214046822742	0.9297658862876254	0.9331103678929764	0.9364548494983276	0.9397993311036787	0.943144	0.9464882943143812	0.9498327759197324	0.9531772575250836	0.9565217391304348	0.959866	0.9632107023411371	0.9665551839464884	0.9698996655518396	0.9732441471571908	0.9765886287625418	0.979933	0.9832775919732442	0.9866220735785952	0.9899665551839464	0.9933110367892976	0.9966555183946488	1	18134.597014925374	18058.92557257877	19128.139897020334	18980.13477941109	19861.931103133044	19196.68291838959	18786.523131643746	18432.231527313263	18012.894738878334	17449.499178847353	17136.31562367937	17217.656137735485	17481.700895315742	17699.39286803696	17747.300067460317	17590.66810096617	17763.389020424882	17816.674173662843	18251.69718052423	18653.007744585128	18572.896925073102	18078.17984724623	17866.829343886886	17761.016992879137	17816.484583341375	17978.748497103756	18102.959242604247	18149.01358649097	18009.88351669634	17867.34895327366	17592.720643089677	17618.511742682098	17604.005024121703	17706.527324259576	17701.885853945387	17495.891194331984	17490.82273514053	17745.12114211113	17972.77398345362	18358.418478260868	18557.713863463006	18759.252662383384	19106.005075397523	19123.883918617616	18853.9	18682.32584492167	18926.04807692308	19069.666960042247	19364.664304993254	19521.33015754269	19695.90602302976	19710.020908547256	19810.67645647375	19987.756284256044	20007.722089857045	19922.9	19839.251664841508	19831.92042951746	19989.32374730254	20210.291898642183	20427.75218088293	20522.61262989728	20425.704177615866	19980.93245341615	19938.864612092508	19933.93969458224	20096	20448.611484213237	20588.864807176877	20507.58695946337	20529.64793857629	20647.124659323403	20562.698792354608	20819.67966257345	21079	21145.658297005608	21138.010539719555	21099.85757227244	21120.728511320376	21146.448229890728	21354.299785875013	21261.11112835515	21090.28682079892	20819.26301346369	20611.619968660103	20888.084586539437	21256.72294674969	21476.68763640931	21310.997738942013	20949.17316720838	20784.10248790269	20835.536071887786	21222.283318886428	21542.360912009608	21800.36838786408	21798.16364811903	21755.671650130505	21866.592895228943	22032.37666722809	22166.568521771213	21981.30220639542	21690.47135905888	21562.91015725495	21387.26230061744	21321.906298316757	20894.935423904928	20243.881709257395	20224.040929311293	20921.58722369393	21912.85290790876	22755.59412966172	23221.31558603419	23528.93011017116	23603.265397676198	23353.50322474091	22976.27008547009	22769.199826582437	22199.1	21660.62461505348	21210.82865326666	20587.611899400643	20214.61476919807	20021.12152178747	20275.104948831933	20615.637667224084	21157.216237458197	21720.707943143807	22692.73522575251	24009.75930602006	24464.271036789298	24372.08989130435	24422.701095317723	24427.462960817116	23684.06884408988	22921.342139625787	22139.246329073405	21881.51508386477	21807.41355315367	21584.72194136678	21473.919614202223	21489.488801054016	21695.50252544496	21660.48314635282	21955.7	22133.34782608696	22313.684124696847	22371.55741360089	22928.867524226054	23578.70786381957	23800.78279784371	23789.20022181909	23336.163105811145	22855.184152831636	22777.27387828809	22578.437029547244	22245.212715943755	22185.365735526026	22463.65057098792	22998.84955031452	23329.978694092573	23340.506774543388	23578.22315705128	23884.88671414506	23594.249486994275	23447.613707985503	23016.56446246895	22268.956354956288	21690.16088891374	21312.65530604661	21249.1	21329.345316155413	22182.00045728836	22955.62343647726	23439.73802385091	23646.181222354087	23786.46350368253	23906.74940793636	23819.183081915427	23580.78068584656	23219.981072239003	22517.90751186972	22148.71330462272	22323.492833253717	22568.326031827703	22709.28288135772	23074.26312083678	23479.63002251272	24011.544918246007	24501.470150501675	24630.377237029654	24447.397898744766	23821.874892514585	23276.095292091355	23027.437056477207	22652.785507878005	22111.6	21690.337449618382	21717.771298440195	22226.861495964717	22841.56049386041	23252.97589266727	23436.032465706943	23228.80941783508	23180.997249846103	23302.52189961684	23185.828551101527	22743.34574401126	21989.996084753573	21375.632718098368	21155.73726563292	21382.29891863581	21731.07098303137	22681.012902066763	23409.21049460935	23944.93365713463	24429.855832836976	24315.316238143983	23324.80742450745	22385.846869757566	22138.258914918875	22485.15633307606	22708.170882948816	22942.817102760837	23442.15501189033	24220.263333920077	24933.78651425804	25230.03108595982	25421.60167445569	25478.59802203201	24975.44212913102	24196.632073011744	23784.26217274656	23514.14136777764	23375.99102263061	23418.17700423112	23725.070030065388	24039.08628228848	24521.9	24591.90374204788	24276.052596245398	23821.405905329462	23030.176546394225	22482.267166139853	22014.700528523616	22178.692024697717	22222.578169186865	22493.81294999138	22571.88857778647	22321.00000095176	22543.95598566453	22894.18483993705	23161.087569639403	22690.545094822883	21756.93556096393	20851.8	20679.26988960719	20569.014167179917	21069.152893832805	21457.854611592706	21732.34428744783	22183.145491578533	23013.56797432884	23629.334342226724	24075.80113121125	24166.306334909823	23668.848264478023	23065.89006635431	22540.274091588893	21669.701471752483	20827.82609968064	20122.564213272806	20094.093056253707	20740.42747124538	21655.413227018165	22282.10932343692	23035.26596067926	23761.37066135084	23623.379398566736	23485.92869065862	23006	22220.40835418763	21170.723017450782	20536.82879020293	20219.5	20537.176066960685	21172.767069250123	21851.471436390388	22256.39107233362	22100.064088432267	21654.79032338459	21110.12136120831	20989.02955248197	21263.51675395974	22215.871613171104	22389.914307224863	22213.05332794296	20177.754770329426	21847.175427336544	24951.879096989946	26729.53846153846	6581.388059701492	6523.75	6596.254001188784	6600.391774966156	6549.755538873852	6456.96	6382.87	6367.202526941657	6375.266097685371	6260.879994442697	6180.282375977203	6125.316694709215	6082.342342636299	6057.348876762809	6031.87	5966	5915.302086571347	5877.399358539022	5862.03	5834.818690235069	5830.4788250899255	5769.6837845232085	5758.973098706371	5747.37	5741.487057255669	5712.14	5692.6076040060025	5676.713149250285	5684.668538781833	5676.041883884938	5652.255589585388	5640.074547903039	5623.417453458431	5598.870153805304	5602.310309088904	5592.552147509241	5563.740113242974	5533.29	5538.52	5530.086289092296	5529.471909288271	5519.2633999295895	5521.431144751511	5537.760891568386	5555.898411371238	5558.377860411899	5536.067813765182	5505.0463826791065	5489.818657219973	5487.743692425042	5509.812214246938	5470.148316315606	5445.295709761013	5431.706983059893	5412.310763015361	5409.378903128422	5414.2848284843285	5402.527693939147	5406.075017241507	5412.029269940616	5428.265908101776	5435.769678690875	5451.955976767797	5451.377112697086	5472.5391049957725	5454.442272152514	5460.861005738741	5474.625544181591	5493.313822469269	5472.570201517719	5424.199996980152	5385.55	5371.822227939285	5366.434203374265	5374.372090720016	5382.934519094871	5382.011590623178	5367.144340021238	5361.752855139251	5389.769924325324	5409.341746143236	5381.187663441169	5352.503889476006	5340.468383344637	5345.257252223807	5385.328647940688	5423.606634055122	5387.875484792815	5354.478873239437	5343.07	5345.882431634862	5344.003313377434	5347.591797908388	5355.817785787485	5350.462600075031	5329.892114526545	5340.045529649348	5360.696376555074	5367.8759574280375	5360.007771709054	5353.5236960932925	5340.427336456021	5348.25	5367.121157062002	5392.5	5384.471880377959	5375.855481053349	5348.627220183785	5326.046665484766	5355.8360715767885	5379.34	5377.536186078349	5387.6103269066825	5375.639902056693	5351.22	5349.951377018044	5367.632065733515	5392.523138183384	5431.088032716315	5494.756523394814	5478.846244908772	5446.122672459616	5439.384334115543	5432.331786837255	5461.034188963211	5426.647533444816	5391.021948160535	5412.031220735786	5372.894130434783	5361.468327759198	5373.649891304348	5389.755426421405	5377.979490540775	5356.378625645519	5340.596320227795	5360.78	5365.83	5375.239665383352	5398.252358892157	5411.4668761190505	5393.945567717306	5385.753112642877	5398.778400575759	5388.7956497591085	5377.598858439696	5375.400340723755	5378.798542149044	5381.147577394735	5369.251985249979	5376.849833635683	5408.017272656928	5434.746919895796	5461.74	5449.001533121273	5471.955043944933	5469.162082047826	5483.5522640234285	5495.702471104026	5458.958627202939	5458.816634030533	5457.621136879426	5456.578325320513	5455.912833674986	5459.411741574993	5450.761058295807	5491.645212826658	5516.549534508167	5532.455043146852	5538.450859124772	5532.011163238037	5532.780755471842	5516.113129556072	5508.19	5511.923302867689	5492.851422303737	5471.345477201999	5493.620997920998	5513.882507746345	5554.6011682903045	5550.060501398851	5537.4731757994405	5532.250183611687	5532.868729096992	5558.122303282003	5550.176581329269	5546.355997368883	5523.9	5526.485637309551	5552.453632478633	5576.411222179782	5568.483145136741	5551.4	5530.496118263581	5550.186144561191	5562.630922716894	5578.518413597733	5592.472724847306	5578.576870670516	5586.0407278909615	5579.4248647386685	5572.136437450461	5577.6525035141285	5572.971929003451	5583.496905359306	5612.138369081665	5650.447340807496	5703.625335807124	5709.692768309535	5667.618526315624	5649.680500658761	5633.884272754237	5651.123284157827	5658.19	5710.806155092544	5716.699949272758	5691.805055712018	5688.972336811453	5699.673474667052	5716.401562182782	5738.328508842588	5789.82	5805.432399152813	5776.21	5762.109715635654	5731.735389896145	5729.543863316317	5743.983255443089	5755.1632262065605	5773.127265272187	5775.844453262285	5814.339504563232	5819.242967933851	5826.5	5821.720022510187	5811.94	5808.196421221127	5823.239003618953	5822.376794983106	5872.468349839923	5882.755327978907	5881.241123457615	5859.446475130303	5869.2533342512015	5886.07	5895.993928479547	5946.5193373019465	5947.296585517617	5936.323543796156	5896.517277283603	5892.429550817359	5914.556151212326	5946.438290789752	6040.297131250798	6119.804057612512	6146.356920840291	6188.019785015195	6236.884518890309	6279.969974053933	6301.041858362406	6350.406950602303	6388.1745789267525	6475.283979631806	6505.484480697347	6501.958856676441	6515.609236997119	6563.294522726266	6657.085445329254	6720.279854554064	6830.674213134432	6888.746674849243	6961.230355832296	7017.577187659353	7089.274713066512	7140.460058677573	7226.828150868342	7291.657893689071	7421.870778611629	7528.000665332518	7595.51	7786.1275364428175	7907.8272797436675	7833.948316900491	7946.205075816632	8062.498629516937	8368.931068525435	8657.547452680456	9207.334724455244	9603.027214532254	10232.326540207374	10835.061972599102	11607.636785316145	12005.322398848071	11606.966329814566	11006.717951689683	10219.644136057164	10664.79528937378	10392.9	9349.589741918331	8682.904069119288	7936.461538461538	4532.761194029851	4522.591347253361	4565.851449275362	4596.763616740568	4580.799778132015	4571.205935600873	4554.495322556497	4542.000376563855	4527.795595260857	4522.460487946607	4511.932975661527	4509.573018333228	4500.370536814651	4499.421806299742	4499.0184714406105	4487.482406407538	4481.56	4484.729057955349	4477.152211506053	4474.385566323522	4478.09	4455.758325974369	4462.07	4465.424059449738	4477.0623805911055	4465.629007336078	4469.888071963539	4468.959009616316	4465.533567720166	4466.864581865642	4458.065198852049	4457.66	4447.361951342232	4445.563487534129	4446.554478297622	4450.214127501027	4453.738573021182	4442.880456785777	4455.911246552837	4449.884820747521	4459.337998005046	4457.184364548495	4447.0767983923015	4453.690877486358	4453.546155313032	4443.850253769876	4455.946356275304	4451.076578360617	4459.530225019069	4453.981561344834	4453.524038544515	4450.763937185763	4452.125251943565	4456.113295955947	4452.824414715719	4448.744428330423	4442.912999082488	4436.461664528472	4442.05	4434.985398054285	4442.462757792706	4445.100528547539	4451.778584866221	4452.563881091734	4464.391723343285	4451.827448691762	4455.811384705169	4447.361353084232	4441.557812948043	4441.645543442383	4439.54	4434.741010290132	4439.495028677795	4443.836476256663	4442.7	4442.991317620494	4447.149090239636	4449.338152747902	4450.787116810258	4455.567120817472	4450.18	4449.130977969877	4446.230718466154	4443.507566012583	4445.004724372617	4456.52	4462.782010789684	4463.091988945939	4456.97	4452.202435347873	4451.631511278966	4448.67	4451.326631035769	4454.2356776859415	4468.278749371413	4457.432579561147	4465.57	4465.687092621529	4467.53	4460.146683990601	4469.272819871193	4459.804414880753	4466.557330524826	4466.758136094674	4462.361111949641	4464.475411566062	4467.71	4462.6756908140405	4455.801897592168	4460.207797280473	4474.469814222591	4476.707680201424	4486.096063676307	4483.467295336861	4464.833609975639	4467.289648622982	4476.216276477146	4474.730198019803	4471.084828967846	4482.36	4489.103902447101	4484.0214502074205	4476.012907484861	4477.657296974954	4484.069197324415	4495.288411371237	4479.371195652174	4487.9978846153845	4472.078712374582	4475.802675585284	4476.056739130435	4480.017984949833	4479.451965572154	4476.459188057589	4463.451378650919	4466.591324566354	4476.495118067783	4469.773594601653	4485.55	4478.49	4476.700288841594	4470.535899210555	4473.327462850853	4475.851699600659	4472.110529997952	4475.672240911778	4463.956401680816	4479.772721035933	4471.318454677987	4466.200006878112	4484.420235403359	4473.981497880683	4481.0060183473615	4475.9839864200085	4481.023437297452	4479.01	4493.250168956973	4504.616770929004	4500.983476874556	4494.005129360389	4484.4084158368805	4481.0530849358975	4489.309633931716	4487.564300095839	4472.5325801666095	4490.628183182787	4483.489122051517	4489.913025502449	4492	4480.087361545502	4501.224629425963	4492.655330099437	4489.722067302088	4495.046265087841	4497.467661020607	4492.069773117599	4499.886829973786	4493.731375685988	4507.133478534261	4512.286732341229	4501.103870303373	4493.6873249785895	4490.661610129002	4490.655784850601	4479.805133005283	4493.549412167984	4488.901814913979	4491.342224080267	4491.69	4486.680830251255	4489.704041950784	4493.524648144177	4496.790531686237	4505.755161207803	4496.0801254417465	4499.025003079197	4501.338030853081	4485.310741407732	4494.890495410696	4496.556785884113	4500.069663811936	4495.156143667296	4482.536350944934	4481.434591124576	4491.6089091266085	4493.345359195056	4502.216425724757	4498.294795025334	4492.9910276755145	4506.1672342150605	4504.333914873183	4511.545745532142	4505.801254930744	4516.86	4516.281707131248	4515.473399268171	4509.523564352257	4511.3042958753085	4516.19	4514.663400988741	4521.307381442415	4518.105575164699	4517.518438367543	4510.576266433347	4507.11	4496.295733585636	4503.3425768012585	4510.004651265809	4513.998343631313	4504.532044668669	4507.496740547587	4510.104527559332	4508.025556452542	4514.285995905826	4505.571120786222	4502.594187225091	4503.296010002948	4490.132295910416	4510.591405393414	4506.9096379659695	4504.483316158412	4494.254959061297	4494.880145558571	4490.733853353044	4479.107936712117	4492.84	4476.86	4499.300044016237	4490.2	4484.052890329253	4477.830819111898	4464.026499282207	4494.503718081231	4501.239359240345	4495.745796643619	4488.839125961062	4488.162719213225	4510.823650113005	4501.393896392152	4500.45	4496.084316490404	4528.245548223809	4513.612312534996	4512.281880514059	4512.1177321799705	4497.094533673085	4511.352934025218	4516.524099341908	4535.470756694904	4549.173514681168	4553.434694299745	4553.752290597888	4567.292418082562	4570.120595386938	4585.806956188402	4593.812209243845	4615.123733583489	4607.276795878636	4605.754078918489	4605.092121430733	4609.510138690741	4614.077384989592	4645.705478160284	4643.628033293937	4684.2883860564325	4709.344713181756	4778.289073991722	4787.434085897415	4839.1258296300775	4901.593538465449	4948.721883971884	4937.475065541513	4878.861749407279	4808.682183821675	4711.060463690896	4760.877477515318	4708.376916614156	4647.785461784158	4654.948940914157	4603.923076923077
Dm13Dv24CyOnull_20240322_sl1_ser47_	0	0.00334448	0.00668896	0.0100334	0.0133779	0.0167224	0.0200669	0.0234114	0.0267559	0.0301003	0.0334448	0.0367893	0.0401338	0.0434783	0.0468227	0.0501672	0.0535117	0.0568562	0.0602007	0.0635452	0.0668896	0.0702341	0.0735786	0.0769231	0.0802676	0.083612	0.0869565	0.090301	0.0936455	0.09699	0.1003344481605351	0.1036789297658862	0.1070234113712374	0.1103678929765886	0.1137123745819397	0.1170568561872909	0.1204013377926421	0.1237458193979933	0.1270903010033444	0.1304347826086956	0.1337792642140468	0.1371237458193979	0.1404682274247491	0.1438127090301003	0.1471571906354515	0.1505016722408027	0.1538461538461538	0.157191	0.1605351170568562	0.1638795986622073	0.1672240802675585	0.1705685618729097	0.1739130434782608	0.177258	0.1806020066889632	0.1839464882943143	0.1872909698996655	0.1906354515050167	0.1939799331103679	0.197324	0.2006688963210702	0.2040133779264214	0.2073578595317725	0.2107023411371237	0.2140468227424749	0.217391	0.2207357859531772	0.2240802675585284	0.2274247491638795	0.2307692307692307	0.2341137123745819	0.2374581939799331	0.2408026755852843	0.2441471571906354	0.2474916387959866	0.2508361204013378	0.2541806020066889	0.2575250836120401	0.2608695652173913	0.2642140468227424	0.2675585284280936	0.2709030100334448	0.2742474916387959	0.2775919732441471	0.2809364548494983	0.2842809364548495	0.2876254180602006	0.2909698996655518	0.294314	0.2976588628762541	0.3010033444816054	0.3043478260869565	0.3076923076923077	0.3110367892976589	0.314381	0.3177257525083612	0.3210702341137124	0.3244147157190635	0.3277591973244147	0.3311036789297659	0.334448	0.3377926421404682	0.3411371237458194	0.3444816053511705	0.3478260869565217	0.3511705685618729	0.354515	0.3578595317725752	0.3612040133779264	0.3645484949832775	0.3678929765886287	0.3712374581939799	0.3745819397993311	0.3779264214046822	0.3812709030100334	0.3846153846153846	0.3879598662207358	0.391304	0.3946488294314381	0.3979933110367893	0.4013377926421405	0.4046822742474916	0.4080267558528428	0.411371	0.4147157190635451	0.4180602006688963	0.4214046822742475	0.4247491638795986	0.4280936454849498	0.431438	0.4347826086956521	0.4381270903010033	0.4414715719063545	0.4448160535117056	0.4481605351170568	0.451505	0.4548494983277591	0.4581939799331103	0.4615384615384615	0.4648829431438127	0.4682274247491638	0.471572	0.4749163879598662	0.4782608695652174	0.4816053511705686	0.4849498327759197	0.4882943143812709	0.4916387959866221	0.4949832775919732	0.4983277591973244	0.5016722408026756	0.5050167224080268	0.5083612040133779	0.5117056856187291	0.5150501672240803	0.5183946488294314	0.5217391304347826	0.5250836120401338	0.5284280936454849	0.5317725752508361	0.5351170568561873	0.5384615384615384	0.5418060200668896	0.5451505016722408	0.5484949832775919	0.5518394648829431	0.5551839464882943	0.5585284280936454	0.5618729096989966	0.5652173913043478	0.568562	0.5719063545150501	0.5752508361204013	0.5785953177257525	0.5819397993311036	0.5852842809364548	0.588629	0.5919732441471571	0.5953177257525083	0.5986622073578595	0.6020066889632107	0.6053511705685619	0.6086956521739131	0.6120401337792643	0.6153846153846154	0.6187290969899666	0.6220735785953178	0.6254180602006689	0.6287625418060201	0.6321070234113713	0.6354515050167224	0.6387959866220736	0.6421404682274248	0.6454849498327759	0.6488294314381271	0.6521739130434783	0.6555183946488294	0.6588628762541806	0.6622073578595318	0.6655518394648829	0.6688963210702341	0.6722408026755853	0.6755852842809364	0.6789297658862876	0.6822742474916388	0.685619	0.6889632107023411	0.6923076923076923	0.6956521739130435	0.6989966555183946	0.7023411371237458	0.705686	0.7090301003344481	0.7123745819397993	0.7157190635451505	0.7190635451505016	0.7224080267558528	0.725753	0.7290969899665551	0.7324414715719063	0.7357859531772575	0.7391304347826086	0.7424749163879598	0.745819	0.7491638795986622	0.7525083612040133	0.7558528428093645	0.7591973244147157	0.7625418060200668	0.765886	0.7692307692307692	0.7725752508361204	0.7759197324414716	0.7792642140468228	0.782609	0.7859531772575251	0.7892976588628763	0.7926421404682275	0.7959866220735786	0.7993311036789298	0.802676	0.8060200668896321	0.8093645484949833	0.8127090301003345	0.8160535117056856	0.8193979933110368	0.822742	0.8260869565217391	0.8294314381270903	0.8327759197324415	0.8361204013377926	0.8394648829431438	0.842809	0.8461538461538461	0.8494983277591973	0.8528428093645485	0.8561872909698997	0.8595317725752508	0.862876	0.8662207357859532	0.8695652173913043	0.8729096989966555	0.8762541806020067	0.8795986622073578	0.882943	0.8862876254180602	0.8896321070234113	0.8929765886287625	0.8963210702341137	0.8996655518394648	0.90301	0.9063545150501672	0.9096989966555185	0.9130434782608696	0.9163879598662208	0.9197324414715718	0.923077	0.9264214046822742	0.9297658862876254	0.9331103678929764	0.9364548494983276	0.9397993311036787	0.943144	0.9464882943143812	0.9498327759197324	0.9531772575250836	0.9565217391304348	0.959866	0.9632107023411371	0.9665551839464884	0.9698996655518396	0.9732441471571908	0.9765886287625418	0.979933	0.9832775919732442	0.9866220735785952	0.9899665551839464	0.9933110367892976	0.9966555183946488	1	10780.484848484848	14027.972527583795	12582.816853279046	13480.275250015931	14040.986707171158	15270.954630749002	14777.4	14089.730283437371	13768.364769803842	13929.909376247875	13694.640493014527	13408.272176229431	13500.323540549374	14011.847409915588	14180.65347334044	14029.205629681454	13922.084139960569	13953.918870818728	14582.12432157188	15032.5	15324.698897299151	15168.59002020997	14593.761103678931	13851.105226745563	13799.133976834984	14111.579134700953	14139.8	13997.26546675838	14120.050141280148	14345.866426268229	14524.133469182956	14519.034728746255	14171.590234873678	13661.061715065947	13558.263750801814	13912.509239490388	14496.8	15106.223938864843	15422.38429014145	15530.450124075116	15436.58921465713	15324.693878020296	15093.71614459009	14748.296113200411	14368.5	14538.621131811213	14802.843654540406	15227.417541380171	15931.465225812664	16598.103925555206	16553.87751136883	16163.132040855611	15590.66273068502	15237.579293087269	15299.80361998027	15570.913296118955	15786.1	16007.84485455114	16375.990682370491	16575.636083106758	16918.222570438633	17398.73920261784	17593.168998742975	17434.498086280382	17035.970974246284	17080.839978025426	17278.434921459015	17178.006676889272	16780.57851683711	16572.43115942029	16516.868347389853	16413.82300906403	16667.103309340313	17031.53616523678	17195.20824245068	17507.113224525023	17777.253327728737	17701.721256647845	17554.768644874643	17476.332754519943	17108.67274216921	17047.20914932774	17358.583339957077	17599.613807145084	17576.120731505995	17626.793093238204	17665.896272066842	17492.067557303344	17332.55101253262	17378.15937741189	17375.835893760643	17570.8	17784.518596787828	17904.555502906343	17987.19226765708	18287.00282710324	18501.83091582131	18352.21297395128	17879.17851247844	17465.173004284152	17294.066815447673	17454.09167341539	17684.2	17935.331851705316	18424.01776099011	18819.12060436044	18805.711706972572	18399.49192028042	18169.395052902488	18095.14861185364	18031.02154020216	17719.311558976024	17696.823932745294	17876.989068037736	17774.898049468382	17648.59959816303	17864.931513003543	18109.274802786156	18490.10513387374	18695.11249047358	18873.98318941355	19119.36752193083	19413.7	19257.985079439342	18771.07887772651	18414.092826816777	18222.605899976967	18155.362946462763	18026.49924685338	17816.045230436703	17624.675367861004	17915.363572594142	18328.880541555656	18374.60523472827	18437.82871819143	18568.40136371885	18817.934944677338	19159.68661620607	19059.15879442196	18908.38344612249	18837.228982452925	18531.85197155785	18162.00174107784	17923.497689147553	18022.01869091196	18261.49813645749	18363.08215418918	18448.10421325523	18278.554052496613	18212.15505628437	18121.40496153513	18059.2	18075.473123745815	18223.205317725755	18256.96264214047	18186.996715719062	18227.115709680227	18439.321123853057	18542.91559708045	18603.798403310848	18500.65724829893	18343.33889842409	18236.18142286323	18308.596758843843	18481.77215379177	18430.61085732931	18434.02008820012	18597.22327156094	18669.60011513789	18569.84871703493	18443.014124952027	18578.18086243763	18650.08998065049	18360.26124265801	18345.530933548336	18341.93352497305	18028.18203239449	17854.856341408984	17597.98145269849	17443.944645700503	17417.06279420661	17534.795034035837	17402.246768507637	17248.909108627857	17097.835013451062	17218.777367134146	17201.29458840392	17068.39842139285	17392.180326827827	17787.650882056543	18026.996385687613	17808.54502268709	17567.503993638464	17403.727245432947	17711.2	17669.284020327497	17267.74336533032	17015.130526445944	16856.44418351025	16706.52764844325	16962.312042319714	17186.065285644883	17282.428336212284	17539.229776912052	17464.56940483382	17362.139810067463	17553.914281900496	17780.250728494466	17655.89280894368	17406.893121884903	17477.466225910655	17451.024917894483	17208.00809640397	16876.30747137383	16498.847807040936	16322.550932384942	16455.93976857725	16727.45694226967	17111.18635206259	17545.665715937852	17950.623675829498	18094.761405900863	17783.057572748443	17514.430129757304	17286.997822880745	17144.647436572282	16698.71143491171	16452.080448624678	16507.793459680415	16614.86481821124	16629.014925373132	16678.093921506512	16483.406968375588	15947.757664118417	15745.394168253311	15873.925473226918	16305.80469676086	16555.00011297591	16620.644440347965	16809.03548836244	16962.828803790413	17044.02385998241	17091.00382839448	17061.31271159073	17452.904146520807	17587.899369397903	17360.573391014295	17268.008944099376	17182.409259025782	17143.32998263907	16927.915242627954	16633.51913695304	16261.20670973594	15811.310272045032	15425.272791673418	15524.915697379112	15907.378894007275	16149.380233354364	16470.182248056397	16644.716288179246	16796.747389630622	16991.495930880716	16722.06294979263	16489.934309542496	16518.596231961208	16466.256281252932	16138.546029102336	15798.246189009322	15835.27618545065	16501.82707300447	17369	17817.61665794378	17540.36234808279	17170.115609603625	16748.97010980594	16062.65335177876	15455.428382891629	14738.872632350573	14800.851283029197	15662.284221213553	16264.251708275608	16568.001339886207	16987.241505734466	17712.91107480663	18325.45419952136	18196.48103933792	17510.197731568984	15991.473840003058	14899.29127529302	14098.262112515731	13659.8	13498.356911224768	13599.366233500985	13944.584656071209	14344.613630406668	14210.4	14618.289969595622	15404.27781493868	16116.627240373897	17709	5261.060606060606	5164.983853958156	5158.02	5140.799006497796	5139.986691398763	5151.345829350192	5127.273916087605	5120.058550349072	5104.092784684081	5095.848821258218	5085.9158369342495	5108.91	5185.721385496654	5236.790643468656	5077.220584435161	4996.461492657827	4989.032380783987	4959.713382941724	4937.21	4935.065028970623	4971.451188300717	4990.250525045993	4994.507547470062	4970.7	4982.1	5005.026242954912	4948.530602006689	4899.443822560264	4873.588371924911	4849.645340452112	4831.506957684544	4809.239287011636	4804.8	4782.8686856914055	4767.7915817652765	4761.840205152887	4752.090282491454	4732.962958636632	4709.849713110982	4712.101005266096	4695.760607133267	4692.533382711373	4688.031711876855	4681.373202791442	4670.652518642612	4665.635717131715	4640.726881421828	4621.5757207843535	4611.554281658285	4606.386768845793	4592.482291090205	4599.415834556436	4587.097982483579	4594.398817400928	4585.831897692548	4592.716801809389	4586.184644257838	4570.404315343712	4566.673937104497	4566.240044753495	4543.171055797502	4543.940779817618	4538.084467246776	4534.637069413086	4534.822410441544	4538.864542458013	4564.641892952441	4559.488264129529	4532.349456068967	4515.467112597547	4518.331109737773	4512.024417139257	4520.536662061945	4522.849607386942	4522.943289224952	4526.714391920713	4520.047316190581	4505.191080163996	4502.114884163757	4499.525248696141	4491.769909448313	4494.644953012174	4480.079436023797	4472.373352980379	4456.976717027508	4440.552136228807	4452.846913398753	4448.833223075698	4455.007283129356	4440.583287392652	4438.644204736178	4453.055422838032	4464.013524936601	4451.6562629614455	4444.380106801678	4467.93	4479.132276403235	4470.2	4457.206745837944	4462.130947891616	4452.945474440371	4443.330850215443	4425.099852249334	4417.132178116828	4399.975407859841	4398.58	4400.647247277681	4401.545713539733	4405.694464820778	4416.085607539382	4429.079994032151	4430.46	4442.0788592241415	4447.712174911397	4452.75	4460.466704936854	4458.975147257026	4441.011703048534	4435.046929816273	4408.539330725772	4396.786375173995	4398.877884014471	4414.210398872106	4417.981140664218	4412.080578525509	4414.886205123974	4412.539508430224	4421.253752967908	4429.639861880569	4420.823912723738	4424.565300523735	4420.699179441307	4438.683857473877	4435.345878912946	4446.895108054392	4442.333780560524	4439.638750198511	4452.209000762776	4456.859049332734	4455.840457775919	4463.926192330599	4458.895617062054	4468.149146247383	4479.892588154741	4477.34	4487.529100947933	4474.918267993905	4477.740647655235	4480.410020368314	4477.598934819179	4465.591826964633	4462.563714022208	4461.432963210703	4462.375431438127	4458.760648829431	4467.171919732442	4461.193517469722	4465.266754244274	4466.111192284234	4463.315130717566	4466.565637995482	4473.404743329693	4472.251562001805	4473.100273268619	4459.360265927075	4471.285049079587	4482.900953911933	4493.134903229343	4482.031683480455	4479.128652886671	4478.019977794836	4471.448900707275	4474.734995118994	4480.85	4471.770292942052	4481.496137261948	4488.0747740401885	4488.6	4475.372368475832	4475.569048595805	4485.926866408472	4481.984855964789	4466.718792370966	4475.04	4477.966165532755	4498.997252747253	4498.627722660971	4509.099781107303	4485.53	4465.576270946753	4465.772262815188	4469.500642623323	4490.959206063794	4500.557746570818	4502.320363170063	4490.208168642951	4486.290607942782	4480.067209223616	4472.696117493093	4471.673494072471	4480.973805203984	4476.990153518678	4468.126546363335	4474.841478922415	4491.334524320875	4486.68	4488.698759353054	4496.120176650867	4505.014352932594	4508.585699434708	4498.785323410007	4502.020127150562	4490.7184662756645	4487.038663426303	4487.562360487883	4498.397019971904	4499.105416522508	4506.3632376030855	4507.181767945013	4513.398469977808	4517.934860282452	4511.160736285079	4500.622478805231	4507.687256463737	4504.4351238376885	4512.578546729615	4518.517077605753	4501.408474421967	4512.535331764317	4515.448401205009	4533.079410639112	4544.199955949436	4542.178332839423	4550.438977196261	4567.382458465428	4578.484777436817	4578.4	4578.76	4571.331094900763	4580.936679267011	4572.405642306506	4579.297909055438	4580.77	4586.19	4618.426530501172	4605.899023139375	4598.093621906104	4618.580869565218	4627.736762466295	4611.465151468086	4624.213643264722	4635.929698057302	4650.780377493762	4664.112804878048	4679.771330265176	4687.0936109070735	4713.1540144296505	4708.852773762653	4730.130830944625	4760.372877122877	4759.814492263154	4782.722853957637	4776.853764205516	4787.633707247506	4826.948131603615	4839.389503369321	4849.034209713963	4876.893733178507	4892.025076681815	4932.863063846467	4975.323793407922	5030.050138502386	5091.998243477342	5100.669064008345	5145.540147860835	5186.344677823817	5256.596288515405	5337.978724455052	5420.229600618044	5496.257838628761	5594.828575048136	5779.622145108975	5968.466253406935	6041.227026610391	6101.778387028045	6218.5728726423295	6411.151512287338	6587.587552377659	6814.502255457321	7056.837782255554	7321.053307745622	7540.72	7880.410350021701	8108.840457281853	8272.895830454132	8726.318336763572	8720.203973852233	7855.161070234116	7116.510455078182	6148.8	4335.181818181818	4321.859352631735	4334.989918084436	4328.011814518495	4329.587541200801	4316.200180876687	4312.814834642984	4338.01	4335.221208584506	4342.109150106556	4334.475851791432	4339.103546878639	4333.601375232754	4335.438195069822	4339.971574787169	4335.251145126559	4339.575725004831	4335.81	4338.088725008524	4331.010136132635	4348.666663124926	4346.057288098033	4346.633395997411	4350.097368287974	4351.678097975583	4353.327184975748	4344.689715719063	4340.390292164392	4336.652827459408	4331.331881360808	4331.496690733416	4327.403467237858	4332.238419698327	4326.447845588503	4316.323898400147	4314.797482451413	4309.491200681237	4310.9871385008855	4298.999036543831	4311.9306617659695	4306.439494177672	4307.103537175583	4301.574983180387	4297.591911231391	4300.338851022395	4309.536107120003	4302.842821438489	4301.999579728963	4298.550991313972	4304.984372368326	4300.040145809774	4305.243124563895	4298.7400688145135	4305.518984143789	4297.228308991602	4308.213433266765	4301.515549433363	4298.609495681048	4301.029426625923	4314.56	4312.376320348404	4315.616888429056	4304.034184334716	4309.057496106154	4309.847771754223	4297.700753413907	4315.0294423046735	4315.479558818202	4315.37	4310.5065496098105	4312.682013717222	4309.920447385003	4323.275477436867	4330.831473268382	4325.788085890165	4326.654861417285	4334.136934895309	4323.955425187785	4322.183592510314	4330.900588799961	4318.014985967851	4326.458193979933	4312.853827199746	4315.000709250213	4306.6608622281465	4300.862442670453	4301.675603660554	4306.461832481899	4316.542694206574	4308.423297438348	4309.166201134429	4312.339863035515	4317.581149619611	4309.157402339061	4303.072740935099	4315.905264324913	4314.064561429443	4314.82	4314.613783467999	4325.612275051157	4310.716151806082	4308.176732052003	4295.216618549818	4302.551419086419	4302.641244072973	4299.66	4300.733586864021	4287.99	4292.4621041638175	4301.925401897278	4303.040332707538	4294.016082107646	4308.793822408868	4316.04	4316.539316377976	4311.974311136624	4310.797952128987	4293.518360508012	4305.092045676423	4288.798972091529	4284.126114039895	4291.454900160001	4297.783019643298	4296.656909294371	4300.18	4297.0126227208975	4296.38	4298.881941075851	4306.272173147132	4297.111768354681	4300.889683265442	4300.0453450399045	4305.837140598916	4299.901334558134	4303.569496044046	4299.479109953074	4300.862710849852	4308.155984535847	4304.590043484781	4295.83	4304.357270484132	4307.750732209317	4308.917729674228	4313.946251283806	4310.269823295499	4310.057166227992	4302.337344072615	4298.714294195642	4299.705630209823	4299.101085792935	4299.952366071131	4302.907232544198	4294.941892976589	4300.662929765887	4296.198789297659	4296.844013377927	4292.494728587611	4297.256405788165	4291.154429259858	4293.424221046638	4300.688508686833	4298.070993914807	4295.593981289898	4304.64	4290.74	4291.29	4290.679493374773	4293.027036844124	4288.13	4293.097826086957	4300.020765941115	4293.651968309667	4291.318161516271	4288.02	4284.188161597988	4291.599449957157	4289.7460888913465	4290.933751865456	4289.405952067056	4279.32	4281.309889513903	4288.851132326049	4289.439934918196	4295.156227184865	4283.160784905121	4299.011473820297	4287.985996739832	4291.571368870731	4283.974281359807	4278.474958393221	4286.929084208508	4274.562646898011	4281.961364963615	4276.893404496072	4281.143832866283	4287.72	4290.744045809263	4281.0637136520645	4283.994692453105	4288.889763263164	4287.206410620733	4280.763717807043	4276.188731669668	4268.533411738763	4273.384066994547	4264.728880162716	4271.877277547479	4271.128669217444	4270.624990881237	4266.520315005537	4262.876634932396	4265.44	4261.362784161058	4266.928135546735	4265.507294626736	4265.479515321005	4258.078514588859	4262.401936196584	4257.813715988426	4262.064037445692	4266.680798947245	4269.653959749983	4256.726050167602	4264.400210718649	4256.764358240248	4264.732619627976	4269.33	4260.250323443726	4255.281101614434	4253.816186295095	4256.947952544967	4261.755995213155	4267.237864611998	4260.704213322813	4263.684125635132	4264.8730389959655	4259.905925262476	4259.799691465306	4251.347878755958	4258.875401146595	4257.900335966223	4261.175570099184	4251.84	4251.667479239331	4268.955910876206	4250.433869094592	4255.665451387122	4257.062608695652	4252.584986034992	4245.94	4246.756187370013	4251.573317888829	4249.942163798856	4262.043855534709	4256.191718199633	4243.5919757837655	4263.703424412613	4244.496341028262	4248.650509477535	4260.404177537673	4257.206604965633	4264.116711259754	4252.673966881033	4255.52	4259.131314300263	4254.824639010039	4247.296453841621	4247.548020337415	4246.496685787826	4259.23	4255.178913302061	4252.031900227221	4264.651097769249	4271.595258811414	4276.590285188657	4268.8747251082505	4268.05	4276.424221836908	4271.566043732519	4280.551481127569	4289.7977903336605	4289.128269680015	4323.539731565269	4313.250593296317	4324.96	4330.831144331815	4336.34	4330.539095836697	4353.924029156585	4359.473950501355	4377.240693162935	4386.459552838587	4415.506242181316	4422.703690870394	4429.877618088604	4435	4417.545834600182	4325.166421404681	4298.883814995856	4275.05
Dm13Dv24CyOnull_20240322_sl1_ser48_	0	0.00334448	0.00668896	0.0100334	0.0133779	0.0167224	0.0200669	0.0234114	0.0267559	0.0301003	0.0334448	0.0367893	0.0401338	0.0434783	0.0468227	0.0501672	0.0535117	0.0568562	0.0602007	0.0635452	0.0668896	0.0702341	0.0735786	0.0769231	0.0802676	0.083612	0.0869565	0.090301	0.0936455	0.09699	0.1003344481605351	0.1036789297658862	0.1070234113712374	0.1103678929765886	0.1137123745819397	0.1170568561872909	0.1204013377926421	0.1237458193979933	0.1270903010033444	0.1304347826086956	0.1337792642140468	0.1371237458193979	0.1404682274247491	0.1438127090301003	0.1471571906354515	0.1505016722408027	0.1538461538461538	0.157191	0.1605351170568562	0.1638795986622073	0.1672240802675585	0.1705685618729097	0.1739130434782608	0.177258	0.1806020066889632	0.1839464882943143	0.1872909698996655	0.1906354515050167	0.1939799331103679	0.197324	0.2006688963210702	0.2040133779264214	0.2073578595317725	0.2107023411371237	0.2140468227424749	0.217391	0.2207357859531772	0.2240802675585284	0.2274247491638795	0.2307692307692307	0.2341137123745819	0.2374581939799331	0.2408026755852843	0.2441471571906354	0.2474916387959866	0.2508361204013378	0.2541806020066889	0.2575250836120401	0.2608695652173913	0.2642140468227424	0.2675585284280936	0.2709030100334448	0.2742474916387959	0.2775919732441471	0.2809364548494983	0.2842809364548495	0.2876254180602006	0.2909698996655518	0.294314	0.2976588628762541	0.3010033444816054	0.3043478260869565	0.3076923076923077	0.3110367892976589	0.314381	0.3177257525083612	0.3210702341137124	0.3244147157190635	0.3277591973244147	0.3311036789297659	0.334448	0.3377926421404682	0.3411371237458194	0.3444816053511705	0.3478260869565217	0.3511705685618729	0.354515	0.3578595317725752	0.3612040133779264	0.3645484949832775	0.3678929765886287	0.3712374581939799	0.3745819397993311	0.3779264214046822	0.3812709030100334	0.3846153846153846	0.3879598662207358	0.391304	0.3946488294314381	0.3979933110367893	0.4013377926421405	0.4046822742474916	0.4080267558528428	0.411371	0.4147157190635451	0.4180602006688963	0.4214046822742475	0.4247491638795986	0.4280936454849498	0.431438	0.4347826086956521	0.4381270903010033	0.4414715719063545	0.4448160535117056	0.4481605351170568	0.451505	0.4548494983277591	0.4581939799331103	0.4615384615384615	0.4648829431438127	0.4682274247491638	0.471572	0.4749163879598662	0.4782608695652174	0.4816053511705686	0.4849498327759197	0.4882943143812709	0.4916387959866221	0.4949832775919732	0.4983277591973244	0.5016722408026756	0.5050167224080268	0.5083612040133779	0.5117056856187291	0.5150501672240803	0.5183946488294314	0.5217391304347826	0.5250836120401338	0.5284280936454849	0.5317725752508361	0.5351170568561873	0.5384615384615384	0.5418060200668896	0.5451505016722408	0.5484949832775919	0.5518394648829431	0.5551839464882943	0.5585284280936454	0.5618729096989966	0.5652173913043478	0.568562	0.5719063545150501	0.5752508361204013	0.5785953177257525	0.5819397993311036	0.5852842809364548	0.588629	0.5919732441471571	0.5953177257525083	0.5986622073578595	0.6020066889632107	0.6053511705685619	0.6086956521739131	0.6120401337792643	0.6153846153846154	0.6187290969899666	0.6220735785953178	0.6254180602006689	0.6287625418060201	0.6321070234113713	0.6354515050167224	0.6387959866220736	0.6421404682274248	0.6454849498327759	0.6488294314381271	0.6521739130434783	0.6555183946488294	0.6588628762541806	0.6622073578595318	0.6655518394648829	0.6688963210702341	0.6722408026755853	0.6755852842809364	0.6789297658862876	0.6822742474916388	0.685619	0.6889632107023411	0.6923076923076923	0.6956521739130435	0.6989966555183946	0.7023411371237458	0.705686	0.7090301003344481	0.7123745819397993	0.7157190635451505	0.7190635451505016	0.7224080267558528	0.725753	0.7290969899665551	0.7324414715719063	0.7357859531772575	0.7391304347826086	0.7424749163879598	0.745819	0.7491638795986622	0.7525083612040133	0.7558528428093645	0.7591973244147157	0.7625418060200668	0.765886	0.7692307692307692	0.7725752508361204	0.7759197324414716	0.7792642140468228	0.782609	0.7859531772575251	0.7892976588628763	0.7926421404682275	0.7959866220735786	0.7993311036789298	0.802676	0.8060200668896321	0.8093645484949833	0.8127090301003345	0.8160535117056856	0.8193979933110368	0.822742	0.8260869565217391	0.8294314381270903	0.8327759197324415	0.8361204013377926	0.8394648829431438	0.842809	0.8461538461538461	0.8494983277591973	0.8528428093645485	0.8561872909698997	0.8595317725752508	0.862876	0.8662207357859532	0.8695652173913043	0.8729096989966555	0.8762541806020067	0.8795986622073578	0.882943	0.8862876254180602	0.8896321070234113	0.8929765886287625	0.8963210702341137	0.8996655518394648	0.90301	0.9063545150501672	0.9096989966555185	0.9130434782608696	0.9163879598662208	0.9197324414715718	0.923077	0.9264214046822742	0.9297658862876254	0.9331103678929764	0.9364548494983276	0.9397993311036787	0.943144	0.9464882943143812	0.9498327759197324	0.9531772575250836	0.9565217391304348	0.959866	0.9632107023411371	0.9665551839464884	0.9698996655518396	0.9732441471571908	0.9765886287625418	0.979933	0.9832775919732442	0.9866220735785952	0.9899665551839464	0.9933110367892976	0.9966555183946488	1	16510.6	16934.256238744532	17317.97707488318	17787.563726432043	17344.296099880114	16375.67096854662	16008.207745124071	15747.012502092985	15533.73520048638	15760.730806668997	16357.769914516592	16947.865728477533	17483.93858513212	17411.532180438862	17096.140701903103	17219.4	17209.556516788012	17102.091361506828	17200.308708288594	17305.712360296468	17214.268937241206	17210.894839029886	17301.546043682803	17079.29345414201	17126.72396049834	17635.905283969256	17937.827282295577	17697.696907301066	17470.74638366041	17434.837156030273	17464.48147146892	17624.771542357146	17758.270080072223	17869.663521516042	17795.35861319495	17784.208833366123	17928.297100054362	17949.331608364217	18057.45763970629	18479.140510542293	18981.32690068084	19098.67864671399	18972.131765126596	19157.932740403117	19333.087258651474	19157.94614867808	18855.722374949783	18652.219053631638	18838.432538285517	19218.828353282872	19674.655950176737	20311.603316671917	20773.82304252688	20716.50573209818	20502.79727914007	20151.167392034586	19775.523192300392	19405.365987331857	18904.898117995657	18382.2	18211.62382649768	18521.26837998005	19305.001745584697	19898.81734436425	20150.452619843923	20328.465007627765	20599.804208472688	20923.4	21075.70476070678	21005.504424778763	20510.693439784536	20040.09505135111	19707.630633408065	19570.101255962974	19655.724991041567	19598.802907011464	19652.358311528467	19412.67265224452	19560.399511480213	19777.852241554247	20112.212552994915	20099.50246495089	20428.680413971608	20675.726083369955	21014.15016569692	21233.8	21327.333371512348	20865.03033813016	20608.134109109884	20294.634922217792	19745.204006095937	19173.47633973711	19240.01627906977	19344.83976821965	19732.485346503847	20424.31838841204	21048.578642093693	21619.79918429126	21782.13339366516	21849.10688963211	22209.974810151485	21863.061872909704	21456.524499905347	20807.56921657096	20154.53420175811	19828.52260589009	19537.79988318318	19311.96833944088	18713.914955753626	18677.86221858633	19077.64974375015	19775.877914390887	20441.44194290669	20857.132098944952	20818.12018269129	21059.824734587444	21654.46326333947	22013.56194596876	21818.054469591192	21242.68853297399	20952.9	20717.28794432951	20479.980374680064	20183.17832056325	19497.138254967544	19124.756820119357	19386.20634711939	19496.529036181208	19918.81336089657	20656.21105003477	21149.66056823073	21155.50221167332	21104.247541432567	21310.335681039003	21382.66181438127	21249.048678929765	20924.809566733788	20434.510832357508	20436	20597.393528944925	20653.155190754595	20473.54069688076	19810.06128421268	19911.91432468041	20482.89200505541	20777.652689771392	21199.208909423163	21230.13076233493	21281.63520952702	21337.56371367089	21219.36658837087	21217.575931156705	21006.671731782524	20494.349878461257	20119.08724025418	20058	19924.502390166177	19954.69415503686	20194.380564943836	20493.688424916825	20900.271806749835	21062.21447207908	21315.09675869921	21570.19076047819	21731.90284949833	21803.63413154961	21658.528342313115	21391.81553206028	21036.87076095948	20184.471346536982	20050.84958847551	20179.637322606886	19929.18756287897	19941.403982477823	19828.66703726317	19889.780676733524	20280.27260684552	20987.02716931897	21426.61801242236	21662.45283729648	21699.857781217463	21370.481703959143	21217.075241545896	21177.50699815437	21441.408532643836	21089.15671638811	20471.23096653489	20145.20186267729	19980.928366342872	19611.01771336554	19388.46012825276	19438.36185753277	19729.43459039711	20292.233882393764	20828.688866827943	20746.82097130832	20319.21731284144	20469.025150593985	20936.60804642928	21609.10201658388	21874.39755793473	21559.86318780562	21461.96470074377	21531.21037225919	21701.067515444283	21741.699508416623	21302.24938644458	20952.51557338368	20610.616722408024	20633.34630374644	20202.81909489966	19719.38189471698	19675.491501640587	19538.748673923696	19379.851980060925	19450.095184160196	19538.24990110404	19692.80482947473	20388.172377159543	21328.19222328671	21349.1	21541.31126975729	21827.20632107022	21571.41797071621	20963.97979828312	20292.92943488526	20022.092252278733	19813.687962141383	19442.058091784857	19356.57769235301	19393.52064071013	19764.01581641466	19850.80970338982	20095.8	19997.475188672943	20274.030270598963	20517.32412150016	20107.37891453894	19456.1	18679.754173004047	18350.153530636715	18690.54990727825	18736.3	19151.698739449555	19923.85032261338	20718.845241280465	21314.815639915072	21445.405070766723	21090.717522055693	20638.30327897055	20135.506646448604	19359.775980126517	18719.645174866662	18622.111918124792	18431.039134778268	18315.02131202132	18373.716211210773	18242.349747789725	18799.74020395617	19601.556434240552	20035.17741340806	20480.90415654824	20843.52693130394	21627.677617576934	21770.425054669413	21372.103875663983	21380.277027452656	21063.62928096224	21042.981480417588	20772.183963551983	19903.667764074697	19088.812371429904	18281.16762009026	17815.707549903946	18273.531313903462	19372.872994340425	20161.769230769223	20896.044205547794	21193.53165067981	21363.69023939448	21238.327727300104	21538.88122356252	21197.040038236868	19996.88182017917	19408.75618821536	18880.97977973161	18370.32150530839	18504.84881363074	18865.986130075456	18979.4	18818.428969994573	18119.902022615064	18085.026503578025	17430.490048754426	16523.557662797564	15239.134336677836	14312.52244856593	15043.998274515698	15217.879936606338	14107.310344827589	6580.559322033899	6461.817117263679	6463.861524229702	6404.702930030753	6391.134473051217	6387.662284479799	6411.423719168039	6368.931880694885	6364.188751696373	6293.78	6233.890424806437	6176.97	6155.025357143227	6103.155681540093	6035.417585520228	5992.675325931824	5970.605790965061	5937.211921788052	5908.489234605057	5912.233898085747	5862.939911121957	5825.551106982685	5813.693056532903	5790.529585798817	5762.346629910577	5751.514590799882	5738.867559069306	5714.2188571969455	5681.421402168613	5674.720376813159	5669.382007255388	5680.358245106444	5662.321353475539	5654.129726200986	5649.884953435108	5693.419134672135	5719.267067478605	5741.688044231523	5712.478256252303	5687.183069659917	5677.209687052079	5665.628621015859	5665.564141686051	5694.106845828277	5736.867905619093	5752.041706350085	5753.630935149008	5732.664885409433	5721.258427213519	5748.689271255061	5758.710310809921	5723.311439298025	5722.121872324232	5679.422470379656	5658.266470476552	5681.824874764498	5696.389690525916	5701.244614955741	5717.92	5744.838298715015	5789.98	5782.932428269671	5779.946590975767	5753.742130200082	5740.001070820865	5745.434305873379	5756.092670011148	5773.246225079563	5755.627119898186	5764.805479918311	5799.380538372747	5794.778635273922	5783.1780439190825	5775.936148387296	5796.984233158147	5828.449653607263	5819.3	5801.783381261298	5832.931607230093	5833.675848333396	5820.13	5832.109099556837	5844.326760941921	5802.355521167194	5797.610940578183	5796.870848032253	5825.314327820283	5819.34	5820.600779356264	5822.059157436102	5839.180181065509	5869.55	5910.815921288015	5864.680998677764	5824.278828653652	5829.406514332935	5809.211146712819	5828.944233430433	5841.358496950619	5871.706881762739	5860.303993704505	5868.61	5863.0544345932985	5813.700700448035	5796.6	5806.498439737135	5787.710062248964	5833.6170088492745	5868.68	5861.848768476857	5835.585621135199	5824.384438937145	5856.988126741595	5898.560685376376	5851.332034951048	5829.339541814118	5816.381100844624	5851.419480793584	5833.653050621813	5849.104036107413	5847.835445034772	5818.951034826766	5863.956399080881	5859.616071501582	5869.45	5873.030502000131	5869.724380202641	5888.286212025342	5893.721648160179	5872.266631345408	5872.4542617305215	5873.818651086749	5895.45	5869.993875774133	5857.410376254181	5843.990183946488	5871.906110207829	5888.449924295396	5871.294871794872	5902.07	5939.519254172092	5935.830020135144	5912.1591956180455	5868.914766612249	5868.669051078574	5903.69	5892.861772920042	5825.494819501431	5794.805708952322	5786.007962840346	5766.23	5776.100652857107	5792.71	5880.810477290224	5873.926262858354	5836.671653907943	5789.460732984294	5811.763250976203	5809.524712983472	5794.333777499316	5814.425573903491	5821.945304258358	5823.094072440048	5807.6965497046895	5831.310073578596	5889.273801560757	5932.684635297781	5969.373287301758	5913.476031215164	5895.48	5835.08	5814.109373587635	5836.186792469931	5930.65	5923.883243873768	5883.043760764767	5856.817934372653	5847.468429563747	5832.715957955088	5851.17	5890.12	5883.534270891391	5849.925241545894	5834.41	5828.550743374272	5814.242994672302	5817.6786854374295	5831.1797587804485	5829.005111817299	5804.511924839684	5813.433515326492	5804.923836158843	5797.829546765079	5839.309301899704	5887.819841353985	5916.516874442691	5905.665532223738	5879.647892116958	5870.829982293921	5893.256862124241	5915.258524470128	5857.833941756541	5865.752303698896	5906.205342456189	5922.870012092119	5927.608173970606	5954.932633139294	6050.775129778198	5934.030367892978	5855.547417855548	5857.7947428929765	5877.086396137595	5954.692972368463	5976.409379460196	5920.6847133757965	5873.65	5852.612266418804	5836.896202011018	5806.549105741016	5789.534768072176	5785.274535865733	5806.778586207986	5786.204994425865	5802.746926768156	5778.814175914583	5786.198225609261	5784.162325588928	5823.633039838009	5875.394929094559	5861.702443669504	5844.636228686885	5855.659651891281	5876.700361792664	5941.952335207192	5921.152626950734	5852.367394344786	5845.365225332001	5868.059700666356	5905.973045955655	5941.164358223773	5912.584201005448	5882.358266470779	5876.13	5863.896375787426	5862.758179224868	5874.750836120402	5884.677817068093	5856.6732599240695	5894.352780874519	5886.304913134198	5858.815543336546	5877.098217918612	5899.213097373231	5964.9689666556615	6098.554561380647	6168.855115898594	6107.446171267752	6069.4214025681895	6006.885269751514	6011.9401518017685	6036.034021055251	6059.668623807755	6069.605088436208	6112.500392056456	6100.869428194315	6099.396337464752	6127.719741938985	6182.759352076784	6257.28	6301.312231247014	6333.920289855073	6392.905499869494	6493.550187585765	6589.355975500694	6681.420047778306	6702.0514917486025	6764.760633484161	6884.98	7017.645286232832	7074.805558000349	7203.525760541729	7335.013390184947	7503.045455789495	7665.473793423337	7832.836163293533	8012.633570504149	8122.010664180991	8246.89	8597.613474667623	8887.185840641392	9286.191791954492	9391.510273237838	9754.137150512384	10223.632353988094	10382.66350580366	10454.202679566812	10161.785087938226	9768.214137533918	8813.368368817457	7421.310344827586	4535.542372881356	4517.038741506379	4499.332669180958	4501.990938636741	4525.183613670528	4519.685274495664	4518.9	4512.129195807449	4509.411277952136	4503.110341799667	4505.327181205372	4492.76	4489.510188247423	4486.445672567093	4484.99	4488.300467939281	4490.107343478779	4478.714945004706	4463.1960224787135	4465.352134754038	4454.545478602282	4453.070009220212	4458.898798205058	4459.134060650888	4460.46	4450.786798819112	4454.324769666514	4465.108432510885	4456.578416301293	4453.897290000825	4445.597972198835	4458.770268711798	4452.413700817433	4448.961782163662	4447.214179626447	4457.781806625403	4461.98	4459.58	4456.075665900999	4461.713284753363	4465.09	4464.606632352832	4470.65	4470.346013259538	4472.634308093339	4471.532377978102	4489.11	4478.941763142097	4477.41	4485.946231590682	4502.342293421543	4486.157234545494	4491.214346874703	4486.235036782012	4468.702384951293	4483.622862233647	4488.275795592294	4486.814468244107	4487.183425746641	4485.49	4484.669424397113	4492.209770873673	4498.698373232412	4499.872667664144	4496.975847855425	4505.122425629291	4507.243325705568	4517.047386687157	4532.080045579661	4557.909802586793	4550.214549974843	4523.286426732175	4516.122653189865	4515.230187165405	4516.688000179169	4519.502844302437	4522.8205673326775	4516.494918635926	4515.982413287738	4509.367607380406	4511.927197010245	4521.133764164974	4534.540748226226	4527.031351527694	4533.056772193461	4530.318160993265	4533.93	4534.983783866712	4528.2803994967935	4521.519783068946	4525.064407818336	4520.35	4534.592486583185	4518.950447227191	4518.846838298204	4529.738311855369	4527.590686905068	4536.963327933697	4531.663977965768	4546.217336218769	4554.545992524099	4558.551263646116	4557.367853536947	4550.154926800025	4539.548952408353	4552.130996085393	4542.061088796787	4555.6402041894025	4551.255532796723	4555.227793684785	4552.767955535237	4542.726185606699	4547.18	4557.682274247492	4547.421461368404	4561.572732352393	4555.913278320795	4567.7775432672015	4566.657377341949	4548.342565834334	4553.830039839641	4547.309744789069	4566.853586936079	4561.469069678063	4556.5229687192605	4553.6	4548.892401370662	4555.971608884653	4543.654203428566	4547.180163250438	4549.936612139475	4548.103131198287	4553.715104940372	4553.411063889221	4551.124205685619	4554.746329431438	4546.827148429273	4545.639920514633	4551.089937839938	4536.693452548139	4536.433310355979	4534.146602620981	4540.018258139376	4533.14	4552.13	4555.250208492747	4548.571880495121	4532.060304106471	4535.490204212146	4545.147919260128	4543.769260834275	4546.309990711282	4529.138510284489	4529.582341245148	4534.093849193788	4539.672490885576	4532.981220122922	4543.184489309916	4542.825989887135	4539.560672779096	4538.152340877991	4534.472678176839	4535.713655447235	4529.539573116061	4532.411665551839	4537.815455964325	4540.1218165247055	4553.960621426259	4538.762739597943	4536.857728817531	4543.478486238946	4541.306155653982	4536.986613009943	4544.211111313072	4544.94	4552.740998605706	4552.476914214384	4551.368637215627	4543.3775313315455	4557.452451394759	4567.585229000249	4564.281918670147	4556.81	4556.136475577831	4548.097177332471	4545.830437816515	4549.305804670305	4545.1288146512925	4541.009315969704	4538.090653555536	4531.267768154055	4518.469419136586	4525.598162457232	4531.709791524101	4543.719111736527	4535.773208819927	4531.791622122618	4534.860660542329	4525.413800904977	4515.331440106073	4529.339702360927	4530.611646707054	4539.982820845604	4549.36	4543.706921330808	4552.592354079652	4556.417960084935	4541.503303445021	4539.793846153847	4522.187815172062	4528.120014632107	4520.439872196768	4532.334669719254	4531.300822273821	4539.052361374432	4531.403816769423	4525.974412364346	4530.195679232826	4516.935156789042	4529.152852656684	4527.230429541437	4548.269207259035	4542.759186176143	4541.704824330824	4530.5458278284505	4527.323338138887	4515.114435643312	4526.204570791528	4535.912762511885	4528.187254391655	4523.626141213384	4526.7002394523215	4523.123566668638	4531.898538864774	4529.314578463457	4533.672642140468	4532.425392467552	4516.052411291746	4514.142078533383	4517.251253915825	4513.525167749942	4505.903728752716	4524.879052837247	4516.43	4509.911674177405	4515.49	4515.532587647269	4507.115727231733	4512.777433695309	4513.024898444674	4516.212572983392	4509.413825134518	4505.757115135874	4510.453615054474	4504.3349114653465	4521.226570530918	4519.890590294928	4509.240675830518	4501.73	4512.232908818508	4509.01	4511.158640198883	4505.91	4522.994175161223	4511.12	4511.726654206833	4497.050570141562	4508.918360470188	4534.397654609818	4533.929066275339	4548.17	4566.7400243426055	4564.008342928158	4563.674270486012	4557.518012422359	4578.698022134887	4589.74	4587.555676385498	4583.53	4583.469217567329	4586.590154512452	4586.376275068491	4615.272247570262	4634.657666674804	4642.930347888947	4646.889855203389	4636.138128791708	4635.165196323704	4649.76	4653.785790692321	4671.593888014856	4672.638023720878	4705.940967691425	4732.451936929698	4698.806334841629	4704.39	4665.989939327383	4652.316514955512	4585.825234327355	4480.137931034483
Dm13Dv24CyOnull_20240322_sl1_ser4_	0	0.00334448	0.00668896	0.0100334	0.0133779	0.0167224	0.0200669	0.0234114	0.0267559	0.0301003	0.0334448	0.0367893	0.0401338	0.0434783	0.0468227	0.0501672	0.0535117	0.0568562	0.0602007	0.0635452	0.0668896	0.0702341	0.0735786	0.0769231	0.0802676	0.083612	0.0869565	0.090301	0.0936455	0.09699	0.1003344481605351	0.1036789297658862	0.1070234113712374	0.1103678929765886	0.1137123745819397	0.1170568561872909	0.1204013377926421	0.1237458193979933	0.1270903010033444	0.1304347826086956	0.1337792642140468	0.1371237458193979	0.1404682274247491	0.1438127090301003	0.1471571906354515	0.1505016722408027	0.1538461538461538	0.157191	0.1605351170568562	0.1638795986622073	0.1672240802675585	0.1705685618729097	0.1739130434782608	0.177258	0.1806020066889632	0.1839464882943143	0.1872909698996655	0.1906354515050167	0.1939799331103679	0.197324	0.2006688963210702	0.2040133779264214	0.2073578595317725	0.2107023411371237	0.2140468227424749	0.217391	0.2207357859531772	0.2240802675585284	0.2274247491638795	0.2307692307692307	0.2341137123745819	0.2374581939799331	0.2408026755852843	0.2441471571906354	0.2474916387959866	0.2508361204013378	0.2541806020066889	0.2575250836120401	0.2608695652173913	0.2642140468227424	0.2675585284280936	0.2709030100334448	0.2742474916387959	0.2775919732441471	0.2809364548494983	0.2842809364548495	0.2876254180602006	0.2909698996655518	0.294314	0.2976588628762541	0.3010033444816054	0.3043478260869565	0.3076923076923077	0.3110367892976589	0.314381	0.3177257525083612	0.3210702341137124	0.3244147157190635	0.3277591973244147	0.3311036789297659	0.334448	0.3377926421404682	0.3411371237458194	0.3444816053511705	0.3478260869565217	0.3511705685618729	0.354515	0.3578595317725752	0.3612040133779264	0.3645484949832775	0.3678929765886287	0.3712374581939799	0.3745819397993311	0.3779264214046822	0.3812709030100334	0.3846153846153846	0.3879598662207358	0.391304	0.3946488294314381	0.3979933110367893	0.4013377926421405	0.4046822742474916	0.4080267558528428	0.411371	0.4147157190635451	0.4180602006688963	0.4214046822742475	0.4247491638795986	0.4280936454849498	0.431438	0.4347826086956521	0.4381270903010033	0.4414715719063545	0.4448160535117056	0.4481605351170568	0.451505	0.4548494983277591	0.4581939799331103	0.4615384615384615	0.4648829431438127	0.4682274247491638	0.471572	0.4749163879598662	0.4782608695652174	0.4816053511705686	0.4849498327759197	0.4882943143812709	0.4916387959866221	0.4949832775919732	0.4983277591973244	0.5016722408026756	0.5050167224080268	0.5083612040133779	0.5117056856187291	0.5150501672240803	0.5183946488294314	0.5217391304347826	0.5250836120401338	0.5284280936454849	0.5317725752508361	0.5351170568561873	0.5384615384615384	0.5418060200668896	0.5451505016722408	0.5484949832775919	0.5518394648829431	0.5551839464882943	0.5585284280936454	0.5618729096989966	0.5652173913043478	0.568562	0.5719063545150501	0.5752508361204013	0.5785953177257525	0.5819397993311036	0.5852842809364548	0.588629	0.5919732441471571	0.5953177257525083	0.5986622073578595	0.6020066889632107	0.6053511705685619	0.6086956521739131	0.6120401337792643	0.6153846153846154	0.6187290969899666	0.6220735785953178	0.6254180602006689	0.6287625418060201	0.6321070234113713	0.6354515050167224	0.6387959866220736	0.6421404682274248	0.6454849498327759	0.6488294314381271	0.6521739130434783	0.6555183946488294	0.6588628762541806	0.6622073578595318	0.6655518394648829	0.6688963210702341	0.6722408026755853	0.6755852842809364	0.6789297658862876	0.6822742474916388	0.685619	0.6889632107023411	0.6923076923076923	0.6956521739130435	0.6989966555183946	0.7023411371237458	0.705686	0.7090301003344481	0.7123745819397993	0.7157190635451505	0.7190635451505016	0.7224080267558528	0.725753	0.7290969899665551	0.7324414715719063	0.7357859531772575	0.7391304347826086	0.7424749163879598	0.745819	0.7491638795986622	0.7525083612040133	0.7558528428093645	0.7591973244147157	0.7625418060200668	0.765886	0.7692307692307692	0.7725752508361204	0.7759197324414716	0.7792642140468228	0.782609	0.7859531772575251	0.7892976588628763	0.7926421404682275	0.7959866220735786	0.7993311036789298	0.802676	0.8060200668896321	0.8093645484949833	0.8127090301003345	0.8160535117056856	0.8193979933110368	0.822742	0.8260869565217391	0.8294314381270903	0.8327759197324415	0.8361204013377926	0.8394648829431438	0.842809	0.8461538461538461	0.8494983277591973	0.8528428093645485	0.8561872909698997	0.8595317725752508	0.862876	0.8662207357859532	0.8695652173913043	0.8729096989966555	0.8762541806020067	0.8795986622073578	0.882943	0.8862876254180602	0.8896321070234113	0.8929765886287625	0.8963210702341137	0.8996655518394648	0.90301	0.9063545150501672	0.9096989966555185	0.9130434782608696	0.9163879598662208	0.9197324414715718	0.923077	0.9264214046822742	0.9297658862876254	0.9331103678929764	0.9364548494983276	0.9397993311036787	0.943144	0.9464882943143812	0.9498327759197324	0.9531772575250836	0.9565217391304348	0.959866	0.9632107023411371	0.9665551839464884	0.9698996655518396	0.9732441471571908	0.9765886287625418	0.979933	0.9832775919732442	0.9866220735785952	0.9899665551839464	0.9933110367892976	0.9966555183946488	1	14365.9	12263.698322732904	11563.948288298196	11030.103284412417	9277.565329127434	9088.019843315216	9181.968661543646	9046.964580894852	8970.229618541995	8901.610434241886	9132.589251464093	9639.66	10045.097246770132	10276.1	10260.563531881377	10216.549815690194	9869.697388034365	9740.45	9714.059582213938	9837.049603214777	9757.527395207097	9486.402329172251	9567.58	9756.600355239789	10052.711761996925	10265.781913891376	10243.873914652146	10019.104928299615	9893.124149188476	9791.17	9600.365029590255	9438.825028861667	9114.97	8938.821828776334	8806.813459542918	8950.85	9209.48	9705.297875740524	10093.859562702317	10107.740420732342	9804.218777573393	9931.789021302036	9898.295727621817	9846.783034404263	9650.772709477524	9515.283643359691	9497.098794706726	9459.934716301805	9539.470405226724	9717.577498947929	10005.295416288289	10205.7	10384.174272962857	10540.269380274203	10337.479268643829	9788.95	9581.793210591964	9412.848024769031	9299.247331589348	9600.85	10133.13744384472	10379.650485115402	10399.87860525183	10291.025878340342	10397.272354492976	10503.266752762234	10472.87752502033	10163.139863140294	9955.032337670627	10026.741731086047	9980.78	9777.36	9588.186695905628	9548.119123051578	9720.014777429433	10085.558054580615	10313.15543850176	10330.28098604354	10257.414010457704	10156.8	10192.126542116104	10152.64886819199	9619.066036900049	9306.872350439657	9325.929439190237	9604.105744313272	9930.201864936098	10073.505249285698	10084.034006260898	10082.89610476048	10036.336001153652	10039.225538971805	9773.21	9501.48	9585.277211915583	9972.748933327395	10160.24889632107	10269.122369007802	10310.775345596434	10316.563467112595	10403.765394944752	10482.900346731732	10439.331081345164	10589.976147536863	10751.990198336443	10661.049548727937	10333.782309779082	10188.498886112788	10276.578149010214	10242.169512112449	10026.22696714273	9899.134824414718	9803.743941558829	9636.861027941082	9768.631613854086	10066.07366362451	10176.833413446691	10062.463763803757	9953.285546570762	9959.018801255326	9933.512369617358	9574.37	9164.620269167555	9184.99	9442.72	9860.66	10276.399407615216	10587.39606313361	10634.998174324792	10670.781530770397	10541.8	10147.41773973641	9558.113494304049	9315.71	9299.576612098808	9433.747243873064	9660.853412130387	9720.776422563624	9860.916939443534	10221.869102682698	10314.125693277068	10209.6	10064.086291221634	9705.797179367302	9414.860484770024	9246.34	9135.74	8813.051776906233	8817.418439844527	8877.189803850673	9050.19	9140.31	9108.34	9095.242658753265	9148.39	9207.869358803366	9412.574870362982	9419.37	9326.556779196462	9443.560281250737	9621.227789489296	9861.654415954414	9642.863228507622	9462.188895238743	9283.372593115231	9066.451872707305	8700.562457565322	8604.337463085942	8617.669458188999	8641.72	8699.870063060072	8700.783232652624	8672.947004575835	8566.665519619026	8477.636741660122	8294.840158409173	7925.038759839294	7741.021975556638	7719.668847937268	7835.018322790093	7985.204318023776	8072.009993550402	8028.363933840228	8125.715074159375	8243.553143977175	8106.163886341568	7831.728862271301	7725.909396366293	8096.832966446737	8579.184758522926	9222.910274949068	9488.145104524856	9409.277552315416	9376.06	9492.590276359795	9547.221895394798	9583.490476730343	9759.000180889365	10250.18037999613	10849.839940606624	11222.53724339753	11554.69871531417	12139.157554166064	12791.479984226908	13227.624963328051	13365.374341597497	13446.874397932055	13332.335897435898	13087.871211387624	12911.4	12901.603757491412	12794.245714229128	12992.336833840416	13487.133258750368	14025.864156146912	14507.318788242275	14959.7	15393.628984819108	15427.359978730949	15160.819475771965	14845.99047318502	14801.267854047994	14845.3	15216.194087695412	15889.562737780298	16002.441591302751	16319.856044313854	16617.610341229087	16496.55166187755	16384.743787766805	16430.21948450283	16216.383259288832	15530.994553486737	14773.72685333018	14383.25202937465	14683.17842638728	15317.717827191364	16090.952862650323	16917.248509906167	17574.155171847648	17721.299213275775	17698.56168974502	17489.520679664744	16898.240644676385	16346.06288918864	15939.129676934785	16252.188280182772	17067.084849347735	17987.236698875608	18365.914920374405	18084.583503488204	17119.34498088163	16622.588290332846	15978.588294217869	15616.29660325226	15367.398238777578	15258.460154397924	14787.01454335993	14360.71748061722	13451.625108188116	12300.377423282243	11341.997900368942	10541.88717162243	10268.223491004206	10015.209899106278	10101.4	10399.062529099938	10325.80066851597	9943.35	9221.593735636812	8330.460903476123	7583.662012010094	7341.264539066097	7223.24	6804.2	6108.583365035212	5668.330612244903	5090.684874590989	4648.244303707397	4200.312971550677	3788.183412963852	3538.138135120214	3469.6339355484006	3442.223832917263	3428.239116758953	3422.887465664471	3420.772834004691	3405.8174631893803	3404.382209043689	3402.688500290656	3396.613452118754	3396.6448291691254	3384.109647099527	3381.2637362637365	3377.8633532883905	3370.5035439231688	3371.7805047666634	3362.962435170374	3360.432658851996	3343.3636363636365	6452.52	5783.85	5547.917501169814	5419.898152197269	5059.488084017747	5040.803666557723	5078.6843850427895	5079.816948316817	5090.075342049255	5085.948077909344	5089.553282946381	5047.832436588312	5020.720156868001	5032.68	5051.322545220846	5068.744126683779	5121.74	5121.041795671173	5108.652981174207	5098.442868633842	5097.155956965348	5140.007459101737	5175.622389545663	5168.934690531493	5137.981549655909	5107.583988883132	5091.557545387884	5073.901853490049	5117.888341372751	5146.569670964162	5141.260782620288	5128.018485034832	5103.901925630224	5130.455493109908	5186.65	5183.248086213303	5166.782928851157	5145.537805198214	5126.206783217524	5096.823946886733	5088.565489712588	5090.548421664119	5118.274844318323	5145.350981328987	5145.874900728179	5129.324269303475	5136.951126416423	5133.007875332466	5171.739280436449	5215.340827039358	5207.018749030986	5190.724013820904	5171.162467607256	5172.961029037188	5175.51	5176.685265772363	5182.168002251729	5197.401348830535	5215.939860039515	5230.410350232348	5207.221370464806	5181.769749550206	5170.305799309028	5137.590604545405	5134.966880801792	5122.320418998422	5161.915631555056	5192.545150501672	5207.467268501657	5222.732606767204	5204.362862479545	5187.498685899732	5175.182635142954	5180.549415128959	5180.000820968302	5149.353424099001	5141.9586154837925	5148.693012953668	5168.392736909963	5159.069017181453	5142.796678774725	5137.6	5137.684655252608	5159.987762741146	5200.060422157744	5222.495913530754	5214.811357948128	5177.277553212696	5158.522374634465	5171.0793967731015	5184.636882477245	5219.604008940803	5238.258068631203	5244.443451638131	5256.807728423812	5246.015862766812	5226.324013377926	5214.719253065775	5204.737369007804	5212.213550724638	5235.571861686981	5243.680275375346	5262.9243164471445	5255.067163220752	5249.7	5232.654764617795	5210.910167111282	5212.995397812833	5241.747898400073	5244.866011705685	5256.274241842177	5248.044014959775	5262.828387425165	5287.6	5306.538257468397	5317.37	5298.159198973807	5271.712537430418	5256.345913318367	5258.3689238099605	5286.1752435493645	5297.8839069052365	5320.133744785022	5340.054586307164	5333.37	5312.980038056006	5307.561861317042	5303.6666589382285	5305.828510831692	5274.639710766434	5267.385017421603	5279.908883269434	5331.522736134899	5342.887408320132	5346.502745995423	5344.081185509577	5341.320307607203	5326.24	5339.284642662302	5337.099860053607	5310.218605695993	5315.612212713791	5348.190119993767	5378.529920523609	5392.770033924312	5382.242640576942	5386.184896898534	5398.732393154445	5419.189357919793	5456.995106812498	5492.748585117871	5487.2571329834345	5484.51	5472.545105790303	5495.812648534968	5557.582417741082	5598.69	5647.319676489539	5678.051355962478	5723.382113631555	5765.62	5794.8636752136745	5836.766272910631	5872.083440920612	5993.585629323639	6163.96	6297.727519048456	6466.977786756632	6632.022993191296	6695.997194950912	6806.81	6883.572718225925	6835.305384606852	6805.229641515391	6845.118424225776	6825.597968681135	6690.031195860333	6315.07	5816.793867824496	5306.577878425208	4982.112030199672	4768.24	4651.268339727785	4583.361778636706	4494.769540316343	4448.013357697701	4432.148116594299	4423.492642505968	4424.000783324183	4395.590115198811	4363.999576013019	4343.991882198441	4324.059902494874	4327.6994157168365	4290.9483752860415	4262.487360970677	4230.2591831528825	4203.934932949466	4152.196414887599	4105.485137239072	4111.41	4132.85	4150.777322960594	4178.516671291496	4197.164143636684	4217.646165355503	4240.305978168988	4263.519316239316	4290.251670378619	4306.000017158691	4335.264513329293	4334.614382845135	4353.714631918283	4365.587159182916	4380.737073464319	4401.906240099765	4399.736842105263	4381.237612458955	4367.991430729159	4375.760441782686	4382.217414088416	4397.513061964898	4408.911047832397	4433.430671377033	4445.88	4430.657593729297	4428.333001614068	4437.210600899842	4459.788847707136	4458.637858478011	4477.979895478868	4479.96	4467.742885738531	4467.121350901665	4461.963437901302	4482.156610470275	4491.185104554826	4483.142614998544	4480.529163539445	4481.043501367099	4474.874646327535	4472.700711954406	4466.176662888275	4444.723380291457	4427.39	4407.726919706532	4394.737858589665	4391.925259392408	4391.293830107208	4391.254378146631	4396.528757920177	4402.485590048018	4392.863712374581	4357.72	4316.054735413018	4289.636801570986	4259.901708868812	4219.21	4183.594714749269	4134.33	4099.594699216434	4059.631083774815	4015.0311175688794	3948.975654402047	3885.8477858189513	3848.098209185166	3844.9514578940434	3818.879343221437	3798.8283480145087	3770.242194837896	3734.7985927757063	3708.975400030148	3673.859735325602	3658.817072961689	3638.047577172953	3615.834262391256	3569.611930926217	3518.5044459366354	3466.840148011101	3438.4249489627664	3415.504093008441	3407.482587660247	3399.5472759666177	3403.2897837642704	3398.528727973265	3402.767391879001	3402.261973099496	3396.8088010429424	3393.81	3394.839255295892	3395.246081596029	3393.8592913196494	3395.9197901049474	3390.846273291925	3393.3260694827413	3391.075941210764	3389.844854374247	3385.4752072124475	3391.354237612689	3383.6363636363635	4385.7	4257.099831818747	4226.988492697558	4199.123072861869	4128.580789560096	4113.292049218253	4130.478251245539	4135.787583263309	4141.829118039151	4146.513238745446	4153.097710153365	4152.320523872204	4145.479360504984	4147.327670265278	4159.336095467608	4156.614779397758	4159.294028493126	4160.736354983807	4160.049862648637	4157.154765104006	4156.736313558332	4164.128683189545	4170.158716816006	4157.718950676322	4152.54	4154.813992651562	4155.65	4146.291186310727	4152.511775228856	4149.857833569051	4150.695356561155	4151.1490441231335	4134.725778778222	4143.848676573688	4148.513123819501	4155.02	4155.643203841866	4156.739158971315	4161.919968484223	4155.571544265851	4153.08	4157.944717354645	4158.27	4156.164459240674	4160.582873793358	4154.869979083008	4155.947324092594	4143.010825466928	4157.775280836453	4160.217529734878	4160.18	4167.808794214711	4167.920025914195	4174.96	4173.119493233516	4166.105623243669	4171.028941355674	4168.303415124122	4165.077750918904	4169.526071503471	4171.358670816915	4177.460037308078	4176.724886033754	4160.680911067695	4166.998956919103	4153.461256995264	4157.702790872168	4166.799089068826	4176.712714280774	4192.865416297047	4183.829684891428	4172.313604381437	4168.4424468161305	4175.465384339892	4173.563906045963	4172.971525072593	4166.680191522539	4169.14	4167.880166177208	4162.14	4167.842565726815	4184.372605151831	4181.509086579991	4171.32	4175.488072825534	4175.293013134289	4166.451349974529	4162.945646636692	4174.909503485915	4173.78	4181.736667831412	4186.828971086596	4190.207934685546	4174.794145215949	4176.715446580326	4176.881373537601	4175.585078037904	4176.139069119286	4173.778338907469	4172.757179487179	4175.925271215682	4185.708616925645	4193.469746120904	4185.217681643318	4187.412925391808	4193.766279567427	4192.9320387801945	4190.897753613789	4197.901298246406	4190.793811579138	4190.551088086414	4188.25	4187.776736581581	4190.019650807692	4193.165580182529	4200.010691003912	4189.426811271664	4182.569088467056	4177.018136940486	4166.251826865808	4164.673876354297	4169.253925319964	4173.921755220724	4171.675930076199	4187.430180500058	4181.251675645393	4177.417028454177	4178.200245764333	4171.762124231371	4167.654685187559	4155.959248598697	4157.300304149721	4165.162913723849	4160.635398697413	4163.598439241918	4164.904023947697	4167.050884732485	4169.433557308174	4163.466993998909	4161.290086339809	4154.7533993040615	4151.838667444268	4158.566446098704	4158.480442574411	4156.915033384879	4155.478987559307	4148.43	4132.760044207244	4137.143095603965	4143.608340112688	4144.434596774998	4137.380871359575	4135.21	4131.805734134234	4131.453067491549	4144.185966639774	4140.993458316713	4149.920710336849	4155.713803531723	4149.198014616189	4146.904376263454	4151.1693732193735	4141.285990672377	4130.306694421494	4135.819478816234	4141.770325525643	4139.211557321398	4146.4863011126445	4149.724469039358	4142.489893573138	4142.455589879753	4139.864293093414	4142.333184624565	4137.8	4141.13	4136.85	4133.329460345891	4122.294037496084	4095.744676054735	4059.330224934777	4037.3643630583792	4020.489544339315	4010.66	4009.36	3997.678069763252	3992.864474323013	3995.89	4000.241813958594	4011.9880174570185	4012.7641865202254	4009.5706867762447	4018.874467572394	4022.676422322822	4032.101443202648	4032.859996479493	4032.340472469896	4037.192747009807	4043.233938125957	4049.568067720381	4047.259074789528	4061.165861780648	4081.087473518124	4095.228086374873	4107.619291378833	4129.5780012321775	4139.061472983977	4150.325696644492	4157.754700854701	4167.551757528808	4171.271998805277	4177.102870867096	4178.565509792232	4189.305442520969	4208.063673306153	4212.850123037307	4235.576603329857	4238.096224638956	4221.006759944895	4210.912681287857	4207.14	4213.523318093811	4222.252850986147	4232.147046759639	4252.896521176092	4248.7192601625375	4244.581452893895	4238.523638920913	4248.906100437785	4256.416097645269	4257.642989639792	4276.355944474793	4290.136724404732	4286.6397948385165	4294.495184954875	4287.155589188528	4293.546711828544	4302.101247570613	4292.123335029955	4288.507553886972	4286.632434272646	4276.195117960974	4271.06	4256.08	4264.289947362491	4259.924204068811	4244.132195747815	4233.503141928493	4224.345811457759	4240.883310989425	4244.45	4251.488389452315	4252.126449381067	4249.827520305781	4230.595511479359	4209.917464513682	4200.360815358024	4189.757639776418	4185.378575534672	4173.525669617115	4142.823607979742	4122.021790029033	4099.281039243576	4073.905372758042	4043.8292111266287	4009.530881757475	3997.118359009664	4000.524455283233	3994.070319854088	3976.783091525743	3965.6576282264423	3944.5126047398135	3930.748822453781	3911.4188231085377	3918.5044659801897	3910.785558843175	3897.542542434241	3864.003453689168	3827.585881130789	3796.4984843094007	3782.398612940493	3764.02	3764.543614473738	3759.514628199919	3769.234572122189	3757.7610104427313	3764.439540737165	3763.556266639614	3757.7718295959207	3754.3997400765375	3757.252828296821	3758.042510070347	3757.8476840011367	3753.78	3750.456951743908	3749.446583526418	3748.528888343408	3755.970724071685	3751.903591682419	3756.592010235811	3741.863636363637
Dm13Dv24CyOnull_20240322_sl1_ser52_	0	0.00334448	0.00668896	0.0100334	0.0133779	0.0167224	0.0200669	0.0234114	0.0267559	0.0301003	0.0334448	0.0367893	0.0401338	0.0434783	0.0468227	0.0501672	0.0535117	0.0568562	0.0602007	0.0635452	0.0668896	0.0702341	0.0735786	0.0769231	0.0802676	0.083612	0.0869565	0.090301	0.0936455	0.09699	0.1003344481605351	0.1036789297658862	0.1070234113712374	0.1103678929765886	0.1137123745819397	0.1170568561872909	0.1204013377926421	0.1237458193979933	0.1270903010033444	0.1304347826086956	0.1337792642140468	0.1371237458193979	0.1404682274247491	0.1438127090301003	0.1471571906354515	0.1505016722408027	0.1538461538461538	0.157191	0.1605351170568562	0.1638795986622073	0.1672240802675585	0.1705685618729097	0.1739130434782608	0.177258	0.1806020066889632	0.1839464882943143	0.1872909698996655	0.1906354515050167	0.1939799331103679	0.197324	0.2006688963210702	0.2040133779264214	0.2073578595317725	0.2107023411371237	0.2140468227424749	0.217391	0.2207357859531772	0.2240802675585284	0.2274247491638795	0.2307692307692307	0.2341137123745819	0.2374581939799331	0.2408026755852843	0.2441471571906354	0.2474916387959866	0.2508361204013378	0.2541806020066889	0.2575250836120401	0.2608695652173913	0.2642140468227424	0.2675585284280936	0.2709030100334448	0.2742474916387959	0.2775919732441471	0.2809364548494983	0.2842809364548495	0.2876254180602006	0.2909698996655518	0.294314	0.2976588628762541	0.3010033444816054	0.3043478260869565	0.3076923076923077	0.3110367892976589	0.314381	0.3177257525083612	0.3210702341137124	0.3244147157190635	0.3277591973244147	0.3311036789297659	0.334448	0.3377926421404682	0.3411371237458194	0.3444816053511705	0.3478260869565217	0.3511705685618729	0.354515	0.3578595317725752	0.3612040133779264	0.3645484949832775	0.3678929765886287	0.3712374581939799	0.3745819397993311	0.3779264214046822	0.3812709030100334	0.3846153846153846	0.3879598662207358	0.391304	0.3946488294314381	0.3979933110367893	0.4013377926421405	0.4046822742474916	0.4080267558528428	0.411371	0.4147157190635451	0.4180602006688963	0.4214046822742475	0.4247491638795986	0.4280936454849498	0.431438	0.4347826086956521	0.4381270903010033	0.4414715719063545	0.4448160535117056	0.4481605351170568	0.451505	0.4548494983277591	0.4581939799331103	0.4615384615384615	0.4648829431438127	0.4682274247491638	0.471572	0.4749163879598662	0.4782608695652174	0.4816053511705686	0.4849498327759197	0.4882943143812709	0.4916387959866221	0.4949832775919732	0.4983277591973244	0.5016722408026756	0.5050167224080268	0.5083612040133779	0.5117056856187291	0.5150501672240803	0.5183946488294314	0.5217391304347826	0.5250836120401338	0.5284280936454849	0.5317725752508361	0.5351170568561873	0.5384615384615384	0.5418060200668896	0.5451505016722408	0.5484949832775919	0.5518394648829431	0.5551839464882943	0.5585284280936454	0.5618729096989966	0.5652173913043478	0.568562	0.5719063545150501	0.5752508361204013	0.5785953177257525	0.5819397993311036	0.5852842809364548	0.588629	0.5919732441471571	0.5953177257525083	0.5986622073578595	0.6020066889632107	0.6053511705685619	0.6086956521739131	0.6120401337792643	0.6153846153846154	0.6187290969899666	0.6220735785953178	0.6254180602006689	0.6287625418060201	0.6321070234113713	0.6354515050167224	0.6387959866220736	0.6421404682274248	0.6454849498327759	0.6488294314381271	0.6521739130434783	0.6555183946488294	0.6588628762541806	0.6622073578595318	0.6655518394648829	0.6688963210702341	0.6722408026755853	0.6755852842809364	0.6789297658862876	0.6822742474916388	0.685619	0.6889632107023411	0.6923076923076923	0.6956521739130435	0.6989966555183946	0.7023411371237458	0.705686	0.7090301003344481	0.7123745819397993	0.7157190635451505	0.7190635451505016	0.7224080267558528	0.725753	0.7290969899665551	0.7324414715719063	0.7357859531772575	0.7391304347826086	0.7424749163879598	0.745819	0.7491638795986622	0.7525083612040133	0.7558528428093645	0.7591973244147157	0.7625418060200668	0.765886	0.7692307692307692	0.7725752508361204	0.7759197324414716	0.7792642140468228	0.782609	0.7859531772575251	0.7892976588628763	0.7926421404682275	0.7959866220735786	0.7993311036789298	0.802676	0.8060200668896321	0.8093645484949833	0.8127090301003345	0.8160535117056856	0.8193979933110368	0.822742	0.8260869565217391	0.8294314381270903	0.8327759197324415	0.8361204013377926	0.8394648829431438	0.842809	0.8461538461538461	0.8494983277591973	0.8528428093645485	0.8561872909698997	0.8595317725752508	0.862876	0.8662207357859532	0.8695652173913043	0.8729096989966555	0.8762541806020067	0.8795986622073578	0.882943	0.8862876254180602	0.8896321070234113	0.8929765886287625	0.8963210702341137	0.8996655518394648	0.90301	0.9063545150501672	0.9096989966555185	0.9130434782608696	0.9163879598662208	0.9197324414715718	0.923077	0.9264214046822742	0.9297658862876254	0.9331103678929764	0.9364548494983276	0.9397993311036787	0.943144	0.9464882943143812	0.9498327759197324	0.9531772575250836	0.9565217391304348	0.959866	0.9632107023411371	0.9665551839464884	0.9698996655518396	0.9732441471571908	0.9765886287625418	0.979933	0.9832775919732442	0.9866220735785952	0.9899665551839464	0.9933110367892976	0.9966555183946488	1	14028.8	14997.839816656617	13458.128816723713	13490.779621317595	13605.501770289598	13324.719722064034	13226.587082905076	13472.102087503574	13243.950288438353	13225.487096378338	13401	13320.357307687536	13351.294334132635	13195.150540289838	12778.98017840273	12553.662153049336	12642.204706000266	12827.84331536317	13104.594994866491	13478.387988751278	13726.232708642654	13863.97337360961	13874.00451711466	13749.856095223236	13767.253044219784	13801.6	13770.939799331103	13901.658196393735	13898.697328405744	13587.515010540665	13347.994625221329	13377.96862947961	13476.860649204513	13632.264019600218	13793.390763669506	13818.087412236322	13883.969483071298	14025.308426935218	14059.947985709943	13857.925663018832	13639.855952191356	13454.23716237214	13236.38641076584	13044.766194430877	12958.26140475072	13060.226196087737	13200.513161115055	13299.47372260825	13535.23276405461	13969.601496137568	14396.04683014177	14618.09777647102	14552.191371779272	14362.100349084842	14137.702165496952	13897.33801457666	13573.51357830386	13268.090150965789	13198.011781861447	13262.02069080594	13266.496920786669	13497.411530154512	13787.601420433246	14041.617864144851	14322.030042670973	14497.32318215892	14608.12493512859	14713.567891535002	14570.109993080385	14208.737234748012	13913.4	14019.00195335025	14304.849044227883	14213.480538576869	13932.446351343558	13869.030157997924	13996.527404566948	14199.666625821705	14223.524925037482	14254.361312132394	14378.913785895516	14342.739952139316	14193.140266405258	14025.866480221428	13949.103368988584	14042.167764675352	14136.692675296968	14200.42787740745	14145.685625937036	13885.505398742938	13811.66374985584	13966.274081709144	14403.268567639265	14910.22223503633	15210.208994060662	15092.256234863336	14870.869096701648	14669.899052877408	14581.11573059624	14487.229125821705	14377.138161688386	14101.861045438822	13651.39828883635	13468.919479494343	13600.5	13748.02067629626	13989.197600098663	14326.243675592536	14613.92272066308	14659.235378798896	14504.518336483934	14421.570004590463	14216.756180733164	13918.406941074463	13655.618772576545	13536.531514740767	13373.35808053276	13217.868990614825	13301.94547806449	13556.940655754652	13835.041248606463	14145.675511454669	14346.510527553331	14556.75304347826	14699.683909327388	14682.348517428796	14700.845077969623	14590.783877806974	14169.181453057812	13746.647627915429	13592.935356949523	13492.6	13544.349740462174	13815.340676018282	14020.942559855604	14379.75997846184	14726.7	14946.743174275884	14945.07181834184	14874.647880425216	14673.540049400144	14370.8	13927.130851877311	13709.201992753622	13787.342491948471	13936.328966926794	14156.153064732913	14500.197269715252	14943.934791026812	15157.486199136443	15135.910554744296	15128.967642403244	15086.885615566467	14621.778924231288	14130.30397243236	13888.419782659765	13913.804814776384	13928.675505463718	13972.11140504952	14244.916853482877	14669.589998791149	14921.589434661724	14993.101877433635	15031.866648894058	15158.443259484648	15171.257112218462	14950.821105167666	14715.651411567973	14485.300913174637	14350.062813801946	14481.785213611296	14594.35113252871	14719.175072022252	14824.111517134848	14872.145701259587	14812.162816599806	14734.148287518516	14620.733676744932	14625.125003755982	14771.663446683528	14817.30296419537	14555.382459297482	14171.062206262462	13947.127544807476	13880.69224857246	13928.02870392718	14083.950367203392	14085.985185217276	13957.125940635451	13883.81600125418	13974.001222525914	14307.086416986189	14710.544138309357	15085.004140786748	15251.86683285576	15092.4	14805.655010033448	14644.974492610543	14307.02475518997	13756.052372774113	13140.169489989215	12777.157879471772	13003.664063526252	13690.871985825606	14508.040372670808	15258.561312433383	15627.500620529549	15632.30833155764	15694.106038647342	15816.011873064966	15704.494876301076	15216.660469354789	14410.74903365178	13735.99588631131	13313.362153829728	13256.507604143708	13380.6	13677.929746609732	14014.857035459208	14506.105472334404	15027.268812709026	15286.532302122496	15348.702328264975	15238.311756831095	14834.72536430961	14387.17233672226	14015.504886547982	13751.623503880572	13447.883329436534	13070.73551064524	13070.540586633751	13185.07347537058	13481.135951353945	13602.17454013378	13615.125171712967	13643.806659368627	13637.367083484223	13617.469058219544	13673.300377602767	13877.094206494772	14023.973351236646	14062.9	13992.779738853822	13970.062841043144	13994.840235669428	13951.583852294283	13854.159339838405	13510.200307189063	13195.750629724482	12967.201838873983	12769.008609501449	12578.313189929166	12670.085813581503	13016.82659760228	13508.781378627891	13859.964614384407	13999.479730414512	13815.569882957929	13560.475400777726	13427.166081037532	13072.695998614246	12394.229260135411	11927.33969874621	11891.141149216395	11867.270389948846	11996.761554873448	12369.000978516448	12477.006526971489	12588.596699412044	12823.736438623706	12827.42957929024	12770.252519209418	12736.587358781426	12794.552700318898	12918.522476660672	12974.500889661744	12777.16351537601	12317.577347260774	11986.22332813027	11727.28173993778	11811.139819215718	11944.3	12041.703407610376	12054.405258812923	12102.595912247996	12456.312706872926	13141.121453245978	13405.961877587291	12961.275797671062	12515.177355892189	12369.003021435088	12399.633274937623	12274.102478395103	12204.512840345324	12344.17233964768	12392.155178345683	11998.037379220434	13430.839160839168	16826.73739870717	19421.526315789477	5695.76	5606.482279949559	5529.507439023594	5499.245174482641	5484.608082968342	5439.130313712502	5403.782811974876	5394.963539699102	5365.726477939083	5373.177128966094	5355.29	5329.487665453818	5337.551842715108	5336.416561400754	5324.292280403849	5315.289995106858	5285.493033619789	5281.305304019272	5263.370254371899	5238.405844124654	5232.774463644698	5200.286427146461	5205.620233158498	5191.102017995528	5197.913685524093	5205.72	5182.233800167224	5185.036552483863	5179.759835888922	5165.749155954287	5143.707015542002	5147.465747102767	5151.7484606007565	5155.610717896866	5143.399561278164	5127.498598098357	5106.341363809411	5088.487792102932	5090.919276375798	5076.817312432219	5073.810471791839	5079.45	5084.271175680539	5090.06	5086.466157342928	5080.037222722808	5087.979345890746	5082.632486147057	5060.8106029707305	5052.2226152070325	5043.998586734543	5045.318828328862	5051.447374262886	5048.564295280402	5052.494251443542	5060.319339669874	5053.037845833242	5054.23	5034.9084656737205	5043.815487634124	5040.609985657126	5042.336506858715	5054.377995511713	5049.916099642486	5058.491177488179	5054.74	5046.693093357168	5042.161681178642	5035.790861780648	5034.348972148541	5037.4651280129165	5063.309876311843	5043.725716468689	5034.389451908661	5041.58	5069.277901914427	5070.463571099066	5063.355221427748	5054.89	5043.282457329028	5031.875490139546	5040.494320147618	5042.19	5036.673105754815	5043.300282551032	5067.724765021335	5082.867871352785	5061.140590762311	5055.77	5048.4961437550455	5051.158134874871	5063.27	5064.470822281168	5070.988128531888	5072.351934609618	5071.319376369508	5066.848193691616	5059.394555126283	5066.237220332141	5054.971716065044	5076.332019086611	5084.650134067581	5074.864584534656	5046.150798147197	5021.074922436801	5011.54	5012.449611503276	4993.066360028729	4964.98	4968.584310018903	4966.829147884252	4975.368417601155	4964.974213245313	4978.456255783622	4986.860129293552	5007.152998983395	5023.677404859075	5003.993679371768	5015.569255822515	5001.813772176571	4986.987928857781	4989.330173425768	4979.04	4978.9752062430325	4993.53	5005.840675947789	5014.985194610149	5029.944091913521	5035.7987786669855	5032.460249537726	5028.714242332219	5020.282952989063	5017.261913769882	5010.552893346688	4998.189323443981	4998.58	5000.750912906969	5004.296484041429	5019.930822038373	5020.675983254632	5041.970712773465	5047.743241424308	5065.698811280095	5055.230374396136	5045.831165613774	5020.392299626375	5016.621440627637	5012.463038789736	5032.122880162384	5029.53	5018.337941809161	4997.753037506471	5000.990425136586	4985.54	5002.366742251284	5004.150482852202	5021.062675106361	5035.099033372977	5046.3862252087565	5025.829238196677	5024.791779828343	5008.314550509731	5003.292108962241	5006.38	5013.227695443119	5007.536836990907	5005.562196971992	5011.628828119877	5000.030379041249	5022.740412349108	5024.262192566541	5003.682706748936	5000.3	5002.250187486694	5004.256759679862	5002.310245373189	5004.766503281952	5001.4151862993895	5015.120618293658	5017.839269646706	5031.397450044989	5041.633070309798	5043.588903614376	5045.765071606209	5067.314978319326	5093.722675240493	5124.080327897114	5098.186910455693	5085.869643603679	5071.637010521182	5087.148030423431	5099.674290458698	5082.731103213255	5089.998584346411	5078.524125511209	5074.531710144927	5084.571112597548	5096.073477962787	5117.766651407043	5123.093247762813	5138.210466686606	5147.874758680698	5112.301432990455	5103.336195819575	5118.645319563379	5111.320050350987	5111.655919524182	5087.241849563179	5087.729710144928	5076.029361877879	5081.46	5058.895240689941	5071.701190363405	5066.548471054903	5062.2149818538255	5081.386551159069	5066.008614163273	5099.23	5095.610179946604	5089.142815411501	5082.884488994322	5054.978446501015	5056.960179676496	5069.155968708753	5054.571120003185	5061.115349553475	5046.311667634632	5056.140991884588	5048.976629291152	5050.678216004569	5050.259647874542	5051.541568603163	5047.878242375936	5041.07	5036.398160397862	5032.672377557424	5042.4359755448095	5026.816216853027	5038.538332074659	5037.900895457979	5042.590098679688	5025.484181128641	5030.637689980181	5027.895211571167	5052.7962843910045	5058.818839224551	5090.96	5102.748524339229	5099.663649650057	5105.016651500289	5134.926322896063	5180.328289259574	5229.391379962192	5224.8587594325945	5184.4645297057605	5174.32	5174.541641329684	5198.848358858046	5218.354154986106	5257.512705142625	5268.550666897627	5272.68	5300.789668591046	5334.650400784984	5330.976335331995	5334.727410949357	5359.925048560704	5387.646990177963	5402.260239391401	5450.205120070827	5468.4206692016205	5520.002510784741	5543.961429639957	5586.025733723232	5630.812267270342	5675.068401810121	5746.748397794813	5779.975741816283	5818.698247143487	5875.675006613379	5933.470864897856	6065.535280902136	6255.889642119713	6509.405442210993	6892.379421742843	7383.067932841152	7804.848076235853	8181.450475945464	8520.777008519888	8851.588554987215	9448.127161561271	9819.234405690928	9937.836366180089	10205.323911090274	9930.795001895658	10243.53830151542	9999.884712119274	9063.99	7443.96	6441.1578947368425	4732.866666666667	4674.048483798454	4630.386213424493	4626.910315994463	4618.051415771319	4598.02	4577.004262772928	4585.844354884215	4571.042257811385	4562.158595045025	4546.355451173058	4520.089460507015	4523.280918953637	4511.197454267684	4504.03	4503.995341486648	4481.963339666563	4487.048056562606	4478.503768542241	4469.004006359538	4465.712862781232	4448.735564454615	4457.455199291539	4450.141226251774	4448.738781148194	4453.928024812329	4448.689172240803	4456.862223375698	4442.820858709621	4449.508876349284	4447.170537084399	4450.43	4451.092168599381	4448.041004900055	4444.419033421645	4441.998941815289	4438.632546116166	4430.511634144882	4432.595735785953	4427.839988169181	4423.665999287117	4432.842237904546	4434.659604099294	4440.146713764984	4442.421537748897	4445.223876648592	4454.586758731247	4446.278592137214	4424.467938212371	4426.647564151893	4425.798990736082	4422.949310889779	4425.234260849536	4431.473862546929	4430.795606068368	4436.077400021363	4421.875540108277	4422.613670128999	4417.662678922511	4428.854591225995	4425.458326801692	4420.827307728425	4423.39	4419.617691154423	4422.541344712259	4418.017522488755	4423.271782378042	4431.392082804751	4433.05	4425.433852785146	4421.576649175413	4432.531188732557	4424.822086552877	4419.587944008765	4416.594085168954	4431.970296101948	4425.593674316688	4422.4849065851695	4421.667072713643	4416.039081420829	4413.282003229155	4418.269540710414	4414.985303021566	4421.614007899897	4433.034569253834	4440.039982412639	4448.9525429592895	4443.081860512051	4445.854161861377	4449.238380809596	4458.8902159497175	4475.651424287856	4475.033653846154	4480.150206146926	4482.018949659785	4482.228563602814	4476.731857628877	4474.036991119824	4478.237371698766	4476.924201360858	4472.191968919386	4455.469798754469	4453.938819052012	4451.85	4433.77	4423.449734835569	4423.771008205225	4420.680961121308	4406.348429547767	4410.094670641268	4403.128798894867	4413.401381511356	4404.473000051005	4417.63	4413.936333451144	4427.079464588275	4434.132593225583	4418.485826470024	4427.922066969706	4429.226317304924	4428.2800652653805	4431.747192628851	4422.3813425939625	4425.879747305834	4424.006681531029	4424.466063219889	4434.407786667191	4443.445487935977	4444.849042940755	4433.101428452747	4435.767190615139	4427.17	4432.612191467789	4429.854734896274	4421.817046997172	4429.792293282977	4428.074251662761	4433.71	4439.8688611160005	4427.771978295309	4437.571262004848	4431.810053994625	4428.588173047959	4432.373389694041	4436.392341756472	4431.731879736935	4432.814779795581	4432.957912668396	4436.75	4435.049458308416	4436.160307441079	4429.064363899691	4429.031310040561	4418.888754477099	4427.71	4431.28	4442.972501815918	4433.422929255034	4435.803768845831	4427.713068991944	4441.214167707621	4425.224467099166	4428.100116329795	4440.357972630184	4441.156297396503	4432.973021221412	4431.122927195836	4439.529272411305	4428.604695389861	4438.401025531461	4443.188178449049	4444.038606380148	4437.232789165204	4437.309552795242	4447.361769746585	4453.398311099341	4450.92	4448.590208567924	4456.972066168483	4459.52	4463.882688487853	4457.026655934398	4463.04	4456.005153931909	4462.408907526365	4455.529255594249	4465.869703134159	4464.12	4457.437491290412	4456.012559225195	4464.673288682029	4462.027218636885	4452.771566318248	4466.0694908955775	4456.754575375035	4463.140753623189	4467.027906354515	4454.697912208849	4458.985828864791	4461.386115881768	4458.131676500711	4471.178898043161	4461.05	4460.366125053304	4461.181897533905	4461.422819655261	4470.54	4453.693373108886	4459.577657004831	4462.139101865395	4465.397589584591	4457.4465446619815	4459.061798599648	4448.489632096257	4446.932453518824	4455.089246868742	4442.204006108032	4458.695623259086	4454.462193864274	4450.740724334959	4440.94	4427.497523788951	4439.560854375499	4456.130041355883	4455.513119127249	4448.024480266243	4430.351701279716	4436.699488877473	4431.697888605382	4426.02	4424.844913783715	4414.729675048516	4431.653151470633	4424.658894230769	4422.037004870092	4427.7	4429.935336471892	4422.191627954207	4429.21	4414.872780235192	4425.914825692278	4420.444904210468	4429.64	4424.935668855132	4436.725450127624	4416.330747715006	4425.813571009895	4423.834369528523	4410.4848459530285	4408.117825023341	4411.695622545356	4414.013775040335	4410.618862876255	4414.477435815167	4402.088638365923	4401.525712839085	4401.5	4402.4478613750325	4396.699924593757	4405.021940087756	4412.610947514291	4410.528870165172	4409.912493341159	4410.4	4398.611904313089	4391.804430501712	4390.415460559945	4398.264190659763	4390.03	4410.329968515977	4397.186263710304	4412.436903550136	4412.3866704017655	4423.051160708233	4419.545566579729	4409.211106426711	4429.969657162545	4424.822303905368	4420.250750294559	4418.411577154116	4424.425144094407	4436.0815037179045	4451.234949405405	4452.26	4456.577698699787	4514.058030121043	4517.206146515783	4528.020253993499	4547.9353465322365	4538.704529805233	4564.105194397994	4558.748606465998	4559.2281308904185	4563.023296583099	4525.392531786116	4534.442751756253	4489.836479588196	4429.629066585587	4348.939799331103	4350.526315789473
Dm13Dv24CyOnull_20240322_sl1_ser53_	0	0.00334448	0.00668896	0.0100334	0.0133779	0.0167224	0.0200669	0.0234114	0.0267559	0.0301003	0.0334448	0.0367893	0.0401338	0.0434783	0.0468227	0.0501672	0.0535117	0.0568562	0.0602007	0.0635452	0.0668896	0.0702341	0.0735786	0.0769231	0.0802676	0.083612	0.0869565	0.090301	0.0936455	0.09699	0.1003344481605351	0.1036789297658862	0.1070234113712374	0.1103678929765886	0.1137123745819397	0.1170568561872909	0.1204013377926421	0.1237458193979933	0.1270903010033444	0.1304347826086956	0.1337792642140468	0.1371237458193979	0.1404682274247491	0.1438127090301003	0.1471571906354515	0.1505016722408027	0.1538461538461538	0.157191	0.1605351170568562	0.1638795986622073	0.1672240802675585	0.1705685618729097	0.1739130434782608	0.177258	0.1806020066889632	0.1839464882943143	0.1872909698996655	0.1906354515050167	0.1939799331103679	0.197324	0.2006688963210702	0.2040133779264214	0.2073578595317725	0.2107023411371237	0.2140468227424749	0.217391	0.2207357859531772	0.2240802675585284	0.2274247491638795	0.2307692307692307	0.2341137123745819	0.2374581939799331	0.2408026755852843	0.2441471571906354	0.2474916387959866	0.2508361204013378	0.2541806020066889	0.2575250836120401	0.2608695652173913	0.2642140468227424	0.2675585284280936	0.2709030100334448	0.2742474916387959	0.2775919732441471	0.2809364548494983	0.2842809364548495	0.2876254180602006	0.2909698996655518	0.294314	0.2976588628762541	0.3010033444816054	0.3043478260869565	0.3076923076923077	0.3110367892976589	0.314381	0.3177257525083612	0.3210702341137124	0.3244147157190635	0.3277591973244147	0.3311036789297659	0.334448	0.3377926421404682	0.3411371237458194	0.3444816053511705	0.3478260869565217	0.3511705685618729	0.354515	0.3578595317725752	0.3612040133779264	0.3645484949832775	0.3678929765886287	0.3712374581939799	0.3745819397993311	0.3779264214046822	0.3812709030100334	0.3846153846153846	0.3879598662207358	0.391304	0.3946488294314381	0.3979933110367893	0.4013377926421405	0.4046822742474916	0.4080267558528428	0.411371	0.4147157190635451	0.4180602006688963	0.4214046822742475	0.4247491638795986	0.4280936454849498	0.431438	0.4347826086956521	0.4381270903010033	0.4414715719063545	0.4448160535117056	0.4481605351170568	0.451505	0.4548494983277591	0.4581939799331103	0.4615384615384615	0.4648829431438127	0.4682274247491638	0.471572	0.4749163879598662	0.4782608695652174	0.4816053511705686	0.4849498327759197	0.4882943143812709	0.4916387959866221	0.4949832775919732	0.4983277591973244	0.5016722408026756	0.5050167224080268	0.5083612040133779	0.5117056856187291	0.5150501672240803	0.5183946488294314	0.5217391304347826	0.5250836120401338	0.5284280936454849	0.5317725752508361	0.5351170568561873	0.5384615384615384	0.5418060200668896	0.5451505016722408	0.5484949832775919	0.5518394648829431	0.5551839464882943	0.5585284280936454	0.5618729096989966	0.5652173913043478	0.568562	0.5719063545150501	0.5752508361204013	0.5785953177257525	0.5819397993311036	0.5852842809364548	0.588629	0.5919732441471571	0.5953177257525083	0.5986622073578595	0.6020066889632107	0.6053511705685619	0.6086956521739131	0.6120401337792643	0.6153846153846154	0.6187290969899666	0.6220735785953178	0.6254180602006689	0.6287625418060201	0.6321070234113713	0.6354515050167224	0.6387959866220736	0.6421404682274248	0.6454849498327759	0.6488294314381271	0.6521739130434783	0.6555183946488294	0.6588628762541806	0.6622073578595318	0.6655518394648829	0.6688963210702341	0.6722408026755853	0.6755852842809364	0.6789297658862876	0.6822742474916388	0.685619	0.6889632107023411	0.6923076923076923	0.6956521739130435	0.6989966555183946	0.7023411371237458	0.705686	0.7090301003344481	0.7123745819397993	0.7157190635451505	0.7190635451505016	0.7224080267558528	0.725753	0.7290969899665551	0.7324414715719063	0.7357859531772575	0.7391304347826086	0.7424749163879598	0.745819	0.7491638795986622	0.7525083612040133	0.7558528428093645	0.7591973244147157	0.7625418060200668	0.765886	0.7692307692307692	0.7725752508361204	0.7759197324414716	0.7792642140468228	0.782609	0.7859531772575251	0.7892976588628763	0.7926421404682275	0.7959866220735786	0.7993311036789298	0.802676	0.8060200668896321	0.8093645484949833	0.8127090301003345	0.8160535117056856	0.8193979933110368	0.822742	0.8260869565217391	0.8294314381270903	0.8327759197324415	0.8361204013377926	0.8394648829431438	0.842809	0.8461538461538461	0.8494983277591973	0.8528428093645485	0.8561872909698997	0.8595317725752508	0.862876	0.8662207357859532	0.8695652173913043	0.8729096989966555	0.8762541806020067	0.8795986622073578	0.882943	0.8862876254180602	0.8896321070234113	0.8929765886287625	0.8963210702341137	0.8996655518394648	0.90301	0.9063545150501672	0.9096989966555185	0.9130434782608696	0.9163879598662208	0.9197324414715718	0.923077	0.9264214046822742	0.9297658862876254	0.9331103678929764	0.9364548494983276	0.9397993311036787	0.943144	0.9464882943143812	0.9498327759197324	0.9531772575250836	0.9565217391304348	0.959866	0.9632107023411371	0.9665551839464884	0.9698996655518396	0.9732441471571908	0.9765886287625418	0.979933	0.9832775919732442	0.9866220735785952	0.9899665551839464	0.9933110367892976	0.9966555183946488	1	14499.941558441558	14292.798780487805	14106.930555555557	13503.74672489083	13304.98353909465	13317.24705882353	12969.266917293233	12711.417582417582	12753.129032258064	13031.487719298246	13521.53846153846	13998.313531353137	14420.785256410256	14503.761006289307	14463	14400.018575851393	14223.98773006135	13944.406727828746	13753.44578313253	13831.53273809524	13885.929411764706	13800.725433526011	13791.960227272728	14126.69209039548	14386.022038567491	14537.851239669422	14530.108695652174	14401.975741239892	14210.707774798928	14129.952127659575	14034.005319148937	14147.27894736842	14486.356770833334	14823.321243523316	14861.710594315246	14992.958974358971	15089.207692307691	15096.286445012787	14954.72193877551	15028.95165394402	14801.083544303798	14200.113924050633	13683.709595959595	13306.300505050503	13019.854271356786	13065	13531.914786967418	14016.134663341643	14327.962779156329	14185.602977667491	13898.089330024814	14023.52098765432	14263.896296296296	14278.177777777775	14147.297297297297	14006.938574938576	13680.427872860637	13484.13447432763	13612.9	13980.739659367397	14212.177615571776	14512.172749391728	14787.567961165048	14866.783980582524	14781.186893203883	14567.19082125604	14189.192771084336	13744.838554216867	13375.797590361446	13180.91325301205	13081.749397590364	13069.607228915662	13220.12048192771	13587.043373493976	14114.95903614458	14570.915662650605	15056.332530120482	15178.12048192771	14935.267469879518	14556.971084337349	14291.27951807229	13927.18313253012	13472.007228915663	13114.913253012048	13136.093975903614	13389.002409638557	13806.696385542167	14323.978313253012	14835.330120481918	15261.224096385537	15700.349397590362	15896.37108433735	15597.1	15084.655421686746	14469.349397590362	14110.195180722892	13685.493975903615	13429.183574879227	13209.23786407767	12978.64563106796	12781.84708737864	12872.676399026765	13397.851219512197	14061.356097560976	14524.741463414632	14773.480487804878	14670.782926829268	14652.173170731709	14728.110024449878	14537.699266503669	14169.046454767726	13691.845965770171	13407.080684596576	13396.314496314497	13362.253071253072	13577.059113300493	13933.57142857143	13997.87684729064	13906.945544554455	14011.730198019804	14159.205445544554	13897.274752475249	13754.529702970298	13877.126865671642	13849.5	14003.6	14279.7	14428.4	14450.4	14380.89724310777	14593.380952380952	14693.40350877193	14598.215538847118	14306	14094.519083969466	13911.09669211196	13653.516539440205	14030.704834605598	14882.517857142842	15303.00765306122	15311.918367346942	14722.43989769821	14079.067010309278	14091.51288659794	14064.507731958764	13980.764857881137	13857.051813471502	13708.2	13974.646596858638	14320.541884816754	14471.505235602095	14503.87598944591	14206.4	14122.799472295514	14156.76923076923	14222.804812834223	14182.991978609623	13991.24064171123	14157.312834224598	14382.195710455764	14662.493261455524	14946.045822102426	15048.43665768194	15063.21409214092	14908.470108695652	14495.021739130434	14171.752717391304	13849.339673913044	13623.20218579235	13629.09589041096	14069.35890410959	14333.580821917809	14380.342465753423	14120.66391184573	13744.83379501385	13764.235457063714	13929.551246537389	14128.520891364891	14411.114845938368	14590.5	14697.84702549575	14516.679886685552	14437.694050991502	14042.589235127478	13687.467236467235	13443.307692307691	13270.501424501424	13358.002857142856	13583.57636887608	13516.190201729109	13651.36887608069	13711.75072463768	13838.618075801747	14133.95335276968	14177.241982507288	14147.9	14010.058997050148	13694.884955752212	13515.17857142857	13374.833333333334	13353.791666666666	13278.311377245507	13245.604790419162	13416.53313253012	13365.513595166163	13123.19452887538	13059.15197568389	13244.673780487805	13515.582317073173	13558.064417177917	13698.243827160491	13995.416149068324	14200.54347826087	14601.4	14752.367924528302	14529.930379746836	14002.629746835442	13356.273885350318	13219.607028753991	13221.253205128203	13068.44193548387	13102.727272727272	13409.048859934854	13620.775244299672	14187.917763157897	14883.1	15009.22442244224	15018.600000000004	15199.986666666658	14953.163879598667	14469.842809364569	14053.501683501683	13235.368600682594	12299.078498293517	11978.883161512029	11958.641379310346	12221.7	12875.982394366198	13423.814946619215	13732.014234875443	14024.2	13863.057761732853	14056.602189781022	14431.423357664233	14080.371323529413	13698.02205882353	13427.922222222222	13323.996296296296	13235.314393939394	13169.790874524717	13098.561538461538	12441.976833976834	12253.488188976378	12555.438247011953	13113.430894308944	13674.37551020408	13930.045081967211	14126.266666666666	14354.66806722689	14586.376068376068	14252.839826839829	13730.069868995632	13688.47807017544	13511.46017699115	13223.226244343892	13396.502283105025	13967.66511627907	14382.349056603774	14786.62200956938	15055.02427184466	14540.024390243903	13805.76119402985	13522.3	13241.223350253807	13419.604166666666	13755.926315789464	13928.343915343909	13790.08108108109	13686.390109890108	14140.862637362618	14401.6	14531.890173410407	14071.456140350878	13158.439759036144	12938.524390243903	13204.331288343556	13082.47435897436	13455.363636363636	14315.565789473683	15672.69798657718	16438.171232876713	16463.534246575342	15770	14804	13678.54128440367	12149.815217391304	12537.225352112677	13667.826086956522	13888.214285714286	14321.526315789471	5210.194805194805	5161.8536585365855	5128.722222222223	5108.034934497817	5080.716049382716	5038.227450980392	4994.691729323308	4965.315018315018	4929.05	4886.308771929825	4879.9	4862.412541254125	4816.961538461538	4799.034591194969	4781.63	4752.235294117647	4752.015337423313	4732.571865443425	4730.316265060241	4723.470238095239	4698.370588235294	4687.132947976878	4642.474431818182	4630.867231638418	4631.154269972451	4619.669421487603	4615.413043478261	4617.897574123989	4621.624664879357	4614.018617021276	4609.287234042553	4605.61	4605.02	4614.199481865285	4600.594315245478	4594.194871794872	4578.353846153847	4582.6	4586.423469387755	4581.605597964377	4584.564556962026	4594.010126582279	4593.411616161616	4596.252525252526	4585.168341708542	4606.26	4606.57	4584.359102244389	4595.712158808933	4595.280397022332	4591.937965260546	4595.528395061729	4577.674074074074	4579.728395061728	4593.63	4586.0687960687965	4595.530562347189	4594.938875305624	4578.588807785888	4584.885644768857	4571.892944038929	4572.345498783455	4569.014563106796	4571.939320388349	4568.2985436893205	4575.927536231884	4557.156626506024	4559.26	4557.298795180723	4573.744578313253	4581.2	4587.060240963855	4591.115662650603	4570.657831325301	4575.202409638554	4555.628915662651	4566.751807228916	4566.4	4572.8481927710845	4555.773493975904	4554.898795180723	4550.407228915663	4565.260240963856	4582.142168674699	4568.108433734939	4567.438554216868	4571.824096385542	4575.026506024096	4576.1132530120485	4577.877108433735	4556.069879518072	4553.048192771084	4545.279518072289	4542.821686746988	4544.775903614458	4559.963855421687	4541.286746987952	4547.647342995169	4548.417475728155	4550.621359223301	4549.152912621359	4549.058394160584	4535.746341463415	4539	4549.5048780487805	4543.4292682926825	4520.019512195122	4518.2	4525.855745721271	4534.530562347189	4523.520782396088	4507.982885085575	4523.413202933985	4526.194103194103	4528.144963144963	4518.931034482759	4519.953201970443	4515.839901477832	4517.435643564357	4511.467821782178	4524.789603960396	4515.702970297029	4519.329207920792	4527.450248756219	4508.16	4505.85	4523.02	4527.25	4533.89	4534.055137844612	4538.581453634085	4549.829573934837	4565.142857142857	4565.302267002519	4550.417302798982	4540.055979643766	4530.496183206107	4539.460559796437	4537.798469387755	4536.3290816326535	4535.247448979592	4517.508951406649	4519.770618556701	4521.79	4529.198453608247	4517.459948320414	4521.313471502591	4518.73	4526.819371727749	4518.738219895288	4522.746073298429	4515.116094986807	4524.32	4529.836411609499	4522.885941644562	4522.288770053476	4524.973262032086	4515.411764705882	4523.093582887701	4520.230563002681	4531.258760107817	4535.207547169812	4544.598382749326	4543.7	4561.051630434783	4548.809782608696	4528.029891304348	4523.611413043478	4533.587431693989	4529.14	4531.487671232877	4539.295890410959	4540.994520547945	4564.931129476584	4536.02	4519.360110803325	4529.132963988919	4523.902506963787	4523.837535014006	4536.731092436974	4539.152974504249	4531.813031161473	4531.305949008499	4533.056657223796	4517.088319088319	4546.418803418804	4531.586894586894	4517.577142857143	4504.221902017291	4512.201729106629	4509.948126801152	4506.078260869565	4514.36	4514.723032069971	4510.259475218659	4518.141176470588	4522.837758112094	4508.551622418879	4504.648809523809	4505.75	4489.541666666667	4478.682634730539	4500.245508982036	4506.024096385542	4511.105740181269	4534.106382978724	4545.632218844985	4546.457317073171	4551.756097560976	4554.171779141105	4560.219135802469	4555.295031055901	4573.987577639751	4578.17	4571.172955974843	4590.819620253164	4588.917721518988	4591.945859872611	4570.945686900958	4583.62	4583.86	4601.977272727273	4615.719869706841	4607.967426710098	4614.828947368421	4610.444078947367	4615.504950495049	4621.889999999999	4619.83	4635.438127090301	4656.846153846153	4648.249158249158	4665.42	4663.081911262799	4687.164948453608	4683.479310344827	4669.861111111111	4681.605633802817	4683.946619217082	4678.551601423487	4704.15	4710.906137184115	4722.923357664234	4750.93	4760.466911764706	4757.386029411765	4775.84	4767.455555555555	4791.170454545455	4808.144486692016	4846.826923076923	4845.58	4852.055118110236	4864.075697211156	4892.544715447155	4903.722448979592	4914.463114754099	4951.854166666667	4990.861344537815	5019.239316239316	5061.333333333333	5092.091703056769	5112.872807017544	5132.212389380531	5173.570135746606	5184.063926940639	5215.451162790698	5252.896226415094	5274.971291866029	5276.543689320389	5292.395121951219	5321.890547263682	5361.36	5419.253807106599	5467.973958333333	5506.805263157893	5598.275132275128	5670.189189189186	5772.4230769230735	5877.906593406592	6051.114285714279	6222.878612716756	6352.719298245615	6546.789156626506	6732.146341463415	7000.680981595092	7465.288461538462	7880.3441558441555	8332.980263157895	8773.23	9146.527397260274	9212.856164383562	9436.969230769231	9233.73	9432.385321100915	9667.717391304348	9731.732394366198	8534.09	7084.964285714285	6071.394736842105	4412.454545454545	4405.975609756098	4372.824074074074	4377.353711790393	4370.493827160494	4364.007843137255	4352.372180451128	4355.985347985348	4344	4336.59	4334.511705685619	4348.699669966997	4334.708333333333	4328.924528301887	4329.2	4327.461300309597	4336.665644171779	4325.654434250764	4332.855421686747	4328.318452380952	4319.026470588236	4326.898843930636	4314.025568181818	4317.016949152542	4317.33	4322.685950413224	4310.81	4308.1374663072775	4309.458445040214	4307.210106382979	4304.039893617021	4311.989473684211	4320.27	4322.686528497409	4304.222222222223	4308.476923076923	4301.166666666667	4318.503836317135	4310.517857142857	4316.821882951654	4313.640506329114	4322.817721518987	4322.729797979798	4327.830808080808	4306.829145728643	4317.472361809046	4321.634085213032	4311.753117206982	4320.133995037221	4324.660049627792	4320.315136476427	4321.454320987655	4314.407407407408	4308.837037037037	4319.415233415233	4307.781326781327	4318.325183374083	4326.97	4316.53	4319.525547445255	4311.024330900244	4316.919708029197	4317.351941747573	4318.376213592233	4317.650485436893	4320.685990338165	4315.968674698795	4318.0915662650605	4310.089156626506	4317.337349397591	4324.29	4320.4795180722895	4327.587951807229	4307.980722891566	4323.277108433735	4301.53	4314.344578313253	4314.571084337349	4314.496385542168	4313.780722891566	4319.3759036144575	4318.192771084337	4320.884337349397	4327.906024096385	4317.298795180723	4320.171084337349	4330.520481927711	4323.6626506024095	4327.318072289157	4328.824096385542	4318.518072289156	4314.816867469879	4316.8265060240965	4316.657831325301	4316.31	4322.45	4316.592771084337	4321.690821256038	4320.650485436893	4317.6067961165045	4323.342233009709	4321.255474452555	4321.219512195122	4318.646341463415	4331.909756097561	4319.3439024390245	4311.492682926829	4311.443902439024	4309.046454767727	4315.168704156479	4309.772616136919	4317.063569682152	4316.601466992665	4307.496314496315	4311.27	4305.09	4312.724137931034	4311.273399014778	4312.972772277228	4318.695544554455	4315.695544554455	4307.891089108911	4310.668316831683	4311.696517412936	4296.97	4295.68	4308.69	4313.62	4309.86	4297.418546365915	4303.942355889724	4309.837092731829	4327.491228070176	4329.191435768262	4320.666666666667	4318.452926208652	4306.361323155216	4317.5496183206105	4309.517857142857	4305.897959183673	4310.464285714285	4304.084398976982	4296.226804123711	4304.208762886598	4315.280927835051	4296.263565891473	4294.4	4299.510416666667	4310.866492146597	4306.808900523561	4300.910994764398	4302.176781002639	4307.804749340369	4307.831134564643	4302.6631299734745	4310.080213903743	4301.363636363636	4297.419786096257	4307.224598930481	4304.941018766756	4307.78	4308.132075471698	4308.024258760108	4292.357723577235	4293.220108695652	4294.326086956522	4289.339673913043	4296.211956521739	4297.751366120218	4294.726027397261	4292.55	4299.024657534246	4308.14	4314.479338842975	4300.152354570637	4296.324099722991	4299.3878116343485	4291.710306406685	4287.882352941177	4300.478991596638	4300.895184135978	4290.9830028328615	4293.181303116147	4301.725212464589	4279.1623931623935	4308.706552706552	4296.307692307692	4289.005714285714	4288.510086455332	4294.495677233429	4286.720461095101	4285.388405797102	4290.285714285715	4287.113702623907	4286.880466472303	4287.317647058823	4290.194690265486	4277.250737463127	4278.880952380952	4278.997023809524	4274.839285714285	4275.63	4282.997005988024	4276.725903614458	4275.398791540785	4278.863221884499	4277.547112462006	4284.1	4287.167682926829	4281.757668711656	4292.626543209876	4297.571428571428	4313.891304347826	4299.6	4306.911949685535	4322.215189873417	4315.351265822785	4299.853503184713	4300.316293929713	4302.016025641025	4295.845161290323	4300.029220779221	4299.192182410424	4293.28	4305.680921052632	4302.950657894737	4301.834983498351	4319.886666666665	4318.33	4311.441471571907	4317.702341137123	4318	4314.129692832765	4314.607508532423	4319.810996563574	4306.706896551724	4303.027777777777	4313.271126760564	4319.106761565837	4311.758007117438	4328.321428571428	4325.638989169675	4326.996350364963	4336.167883211679	4344.742647058823	4322.871323529412	4330.018518518518	4322.792592592593	4335.030303030303	4327.9657794676805	4356.142307692307	4342.243243243243	4337.795275590551	4335.661354581674	4339.926829268293	4344.102040816327	4330.540983606557	4336.379166666667	4337.1596638655465	4342.6623931623935	4347.112554112554	4347.742358078603	4361.285087719299	4360.345132743363	4362.257918552036	4353.625570776256	4358.539534883721	4359.103773584906	4357.5837320574165	4363.514563106796	4363.141463414634	4345.860696517413	4343.49	4342.03	4353.25	4341.668421052633	4362.693121693121	4354.3135135135135	4346.989010989011	4348.642857142857	4363.897142857143	4380.167630057803	4380.783625730995	4400.289156626506	4399.939024390244	4413.638036809816	4453.788461538462	4483.298701298701	4480.8421052631575	4457.791946308725	4478.602739726028	4456.561643835616	4444.692307692308	4448.64	4457.183486238532	4454.989130434783	4446.661971830986	4395.333333333333	4319.142857142857	4319.315789473684
Dm13Dv24CyOnull_20240322_sl1_ser54_	0	0.00334448	0.00668896	0.0100334	0.0133779	0.0167224	0.0200669	0.0234114	0.0267559	0.0301003	0.0334448	0.0367893	0.0401338	0.0434783	0.0468227	0.0501672	0.0535117	0.0568562	0.0602007	0.0635452	0.0668896	0.0702341	0.0735786	0.0769231	0.0802676	0.083612	0.0869565	0.090301	0.0936455	0.09699	0.1003344481605351	0.1036789297658862	0.1070234113712374	0.1103678929765886	0.1137123745819397	0.1170568561872909	0.1204013377926421	0.1237458193979933	0.1270903010033444	0.1304347826086956	0.1337792642140468	0.1371237458193979	0.1404682274247491	0.1438127090301003	0.1471571906354515	0.1505016722408027	0.1538461538461538	0.157191	0.1605351170568562	0.1638795986622073	0.1672240802675585	0.1705685618729097	0.1739130434782608	0.177258	0.1806020066889632	0.1839464882943143	0.1872909698996655	0.1906354515050167	0.1939799331103679	0.197324	0.2006688963210702	0.2040133779264214	0.2073578595317725	0.2107023411371237	0.2140468227424749	0.217391	0.2207357859531772	0.2240802675585284	0.2274247491638795	0.2307692307692307	0.2341137123745819	0.2374581939799331	0.2408026755852843	0.2441471571906354	0.2474916387959866	0.2508361204013378	0.2541806020066889	0.2575250836120401	0.2608695652173913	0.2642140468227424	0.2675585284280936	0.2709030100334448	0.2742474916387959	0.2775919732441471	0.2809364548494983	0.2842809364548495	0.2876254180602006	0.2909698996655518	0.294314	0.2976588628762541	0.3010033444816054	0.3043478260869565	0.3076923076923077	0.3110367892976589	0.314381	0.3177257525083612	0.3210702341137124	0.3244147157190635	0.3277591973244147	0.3311036789297659	0.334448	0.3377926421404682	0.3411371237458194	0.3444816053511705	0.3478260869565217	0.3511705685618729	0.354515	0.3578595317725752	0.3612040133779264	0.3645484949832775	0.3678929765886287	0.3712374581939799	0.3745819397993311	0.3779264214046822	0.3812709030100334	0.3846153846153846	0.3879598662207358	0.391304	0.3946488294314381	0.3979933110367893	0.4013377926421405	0.4046822742474916	0.4080267558528428	0.411371	0.4147157190635451	0.4180602006688963	0.4214046822742475	0.4247491638795986	0.4280936454849498	0.431438	0.4347826086956521	0.4381270903010033	0.4414715719063545	0.4448160535117056	0.4481605351170568	0.451505	0.4548494983277591	0.4581939799331103	0.4615384615384615	0.4648829431438127	0.4682274247491638	0.471572	0.4749163879598662	0.4782608695652174	0.4816053511705686	0.4849498327759197	0.4882943143812709	0.4916387959866221	0.4949832775919732	0.4983277591973244	0.5016722408026756	0.5050167224080268	0.5083612040133779	0.5117056856187291	0.5150501672240803	0.5183946488294314	0.5217391304347826	0.5250836120401338	0.5284280936454849	0.5317725752508361	0.5351170568561873	0.5384615384615384	0.5418060200668896	0.5451505016722408	0.5484949832775919	0.5518394648829431	0.5551839464882943	0.5585284280936454	0.5618729096989966	0.5652173913043478	0.568562	0.5719063545150501	0.5752508361204013	0.5785953177257525	0.5819397993311036	0.5852842809364548	0.588629	0.5919732441471571	0.5953177257525083	0.5986622073578595	0.6020066889632107	0.6053511705685619	0.6086956521739131	0.6120401337792643	0.6153846153846154	0.6187290969899666	0.6220735785953178	0.6254180602006689	0.6287625418060201	0.6321070234113713	0.6354515050167224	0.6387959866220736	0.6421404682274248	0.6454849498327759	0.6488294314381271	0.6521739130434783	0.6555183946488294	0.6588628762541806	0.6622073578595318	0.6655518394648829	0.6688963210702341	0.6722408026755853	0.6755852842809364	0.6789297658862876	0.6822742474916388	0.685619	0.6889632107023411	0.6923076923076923	0.6956521739130435	0.6989966555183946	0.7023411371237458	0.705686	0.7090301003344481	0.7123745819397993	0.7157190635451505	0.7190635451505016	0.7224080267558528	0.725753	0.7290969899665551	0.7324414715719063	0.7357859531772575	0.7391304347826086	0.7424749163879598	0.745819	0.7491638795986622	0.7525083612040133	0.7558528428093645	0.7591973244147157	0.7625418060200668	0.765886	0.7692307692307692	0.7725752508361204	0.7759197324414716	0.7792642140468228	0.782609	0.7859531772575251	0.7892976588628763	0.7926421404682275	0.7959866220735786	0.7993311036789298	0.802676	0.8060200668896321	0.8093645484949833	0.8127090301003345	0.8160535117056856	0.8193979933110368	0.822742	0.8260869565217391	0.8294314381270903	0.8327759197324415	0.8361204013377926	0.8394648829431438	0.842809	0.8461538461538461	0.8494983277591973	0.8528428093645485	0.8561872909698997	0.8595317725752508	0.862876	0.8662207357859532	0.8695652173913043	0.8729096989966555	0.8762541806020067	0.8795986622073578	0.882943	0.8862876254180602	0.8896321070234113	0.8929765886287625	0.8963210702341137	0.8996655518394648	0.90301	0.9063545150501672	0.9096989966555185	0.9130434782608696	0.9163879598662208	0.9197324414715718	0.923077	0.9264214046822742	0.9297658862876254	0.9331103678929764	0.9364548494983276	0.9397993311036787	0.943144	0.9464882943143812	0.9498327759197324	0.9531772575250836	0.9565217391304348	0.959866	0.9632107023411371	0.9665551839464884	0.9698996655518396	0.9732441471571908	0.9765886287625418	0.979933	0.9832775919732442	0.9866220735785952	0.9899665551839464	0.9933110367892976	0.9966555183946488	1	16212.614285714286	15215.586855059935	15209.601584005664	15520.946088908631	15841.047864466254	16045.91953048127	15815.963599627768	15725.184540685985	15679.82429127914	15756.930843210375	15995.70513482817	15928.597431335247	15467.474882141796	15181.790043316909	14947.04159889216	14691.681224972215	14652.701182815184	14681.69360937975	14869.59938997375	14878.103669535154	14768.557039292988	14667.767800074322	14906.7	15081.625105663568	15115.500508544465	15121.74504249983	15306.041821621176	15354.965005302229	15280.055029252271	15122.748675766066	14825.529594142638	14504.751579449528	14240.066089473874	14232.070710612436	14427.064111554644	14680.898056244829	15056.626577840112	15216.526567051462	15106.46288704283	15085.48293595138	15190.677302477794	15309.304356816629	15195.431905635272	15007.66529111375	14674.558665976116	14280.99737670041	14082.282604188264	14364.492305889353	14904.898699021747	15201.477979896856	15300.593749716762	15225.19282871983	15365.7	15362.406555549464	15394.001754482151	15395.614381975747	15492.388391708626	15494.2	15298.469403506191	15238.497162435213	15370.792529072716	15703.918157477836	16076.39131361232	16370.189767879274	16373.521428503009	16185.617489008308	15783.401412949534	15496.649283495495	15422.309559788931	15384.378949662236	15469.27801832359	15458.040730669749	15319.251338266364	15298.18742361223	15157.194336437438	15129.065628284758	15016.169001433347	14926.948733874822	14850.857763975157	14937.12847302442	15330.79036461039	15695.885861082836	15849.087693277108	15834.572071155058	15693.162392082137	15591.041645133926	15621.297970884483	15650.424269983769	15686.833920084491	15415.412222026644	15276.742545951704	15297.5	15450.820588235296	15676.971139091089	15652.062973808814	15492.072015316038	15417.43760110358	15422.084068556913	15364.77517541161	15294.761224723254	15199.025927220087	15084.132012179904	15236.25891279389	15609.03242344742	15883.54530070294	15946.194291281248	15859.880958617076	15672.53363621711	15649.716024014822	15587.603802782443	15790.96034400382	16046.40049404804	16065.2	16100.661718417408	16353.778167846724	16660.95224653022	16892.35459687235	16889.42828056901	16855.800151835363	16674.114122740422	16118.682998027612	15654.081661092532	15357.693598001568	15080.349606952526	14876.536725611852	14909.793614130434	15137.217361031022	15390.149884373424	15479.212123976193	15583.466576351551	15577.275729223997	15528.348297754956	15380.593098688752	15345.28053885485	15510.53331177916	15404.395334903798	15195.1	15037.196382764558	14980.496977941151	15257.325286241869	15883.849531009986	16411.536402557933	16754.929299361593	16850.20334033881	16617.055289503212	16271.175346392736	16006.384504272268	15786.319436882632	15631.306551380856	15834.46860773369	16247.953579937584	16356.083802832709	16315.766063798674	16214.379603010631	16221.153307829753	16301.392965134926	16001.63112247718	15452.258920539727	15056.281501556918	14763.441540768075	14393.508168939225	14280.097000839916	14154.237868919792	14230.781364783195	14536.547426930878	15072.458170427246	15560.675521165576	15882.777544533785	16075.251369814274	16060.97663623704	16017.226039178217	15936.580846206933	15815.494819841932	15671.85298875038	15398.639525691706	15237.438364193398	15516.314124003078	15982.847838382835	16502.445125129478	17109.177297793212	17139.205935206908	16933.544227025406	16742.43124130112	16697.8	16273.726398601391	15516.76724688153	14773.524391650324	14421.574149020162	14350.888161374442	14553.84406354515	15056.22982859532	15582.389371844063	15830.271480097055	15787.933884189128	15834.85402006689	15908.815304347823	15963.88975250836	15748.254858358883	15311.836404749976	14850.366025885964	14752.618322981369	14946.119600900618	15179.236283479368	15255.844357453185	15268.03355583619	15271.521329890067	15392.014619759251	15585.158065563131	15747.832719233604	15682.84588235578	15445.441361751447	15289.72836047012	15080.24184851066	14890.561066126857	14709.863465590148	14568.516266085247	14567.467558528428	14760.969443599872	15064.128096475632	15226.173961260118	15438.178975447145	15543.809348846704	15459.981420929184	15190.748053430192	15106.486631261718	14894.269922176489	14827.6	14883.26736275389	15294.073497507175	15327.12809530118	14993.34710475455	14515.102502478949	14132.60001588972	14074.70529618567	14067	14218.504204429271	14386.978086677816	14299.962398891555	14198.951042482033	14391.525658624148	14989.435288800514	15718.416071589982	16276.308124712616	16462.81158059533	16502.23733026299	16330.98194332858	16019.462500214957	15507.704545454548	14930.397532901876	14772.118425402685	14908.304510464375	15347.549937299493	15793.997456261155	15761.438009049778	15478.354941945114	15295.358718539988	15235.208506265866	15040.717419456554	14583.76493379896	14134.374914310649	14099.90579710145	14704.241349853788	15501.711553561752	16093.787911459242	15926.774715524936	15595.743655538694	15120.415604368522	14561.266722408038	14059.597147296356	13660.62301643778	13351.729578210345	13476.407807798938	14260.017305158606	15249.493146395109	15742.8	15643.856052432842	15750.194055711045	15865.217409882158	15369.69346096183	14861.278601084086	14754.655432802796	14679.81352255266	14293.018866512368	14490.161333392174	14897.26877172274	14736.7	14414.440413442002	13923.11932844766	13177.272167387213	12630.10340665466	12308.047529100597	12408.97029678508	12884.940560665553	13724.933902481956	13813.845625770116	14400.473838094322	15235.691217100484	16724.256400212926	18211.559921962085	19248.76923076923	5133.057142857143	5037.061473826613	4998.731527066701	4920.626551478922	4893.486882504523	4861.91	4833.233017933168	4822.184556976927	4804.073110402542	4806.98	4797.315469729161	4802.350669340292	4781.937578366615	4764.773932902232	4742.009798699856	4734.251656408345	4744.421068916092	4728.597550547279	4722.053724425871	4717.067274811168	4728.293626800695	4726.32	4713.871927662846	4717.747041420118	4709.623878682366	4686.1718322352135	4685.888777859619	4684.462852688727	4694.514423306576	4694.584778089125	4696.798897224984	4692.1060235509785	4686.927302477793	4683.314579062826	4683.021217679002	4670.682840651634	4677.325727334844	4689.543064695939	4674.34	4680.388499298738	4657.4600010788645	4659.497437695544	4660.504693062898	4665.2361365843135	4672.787041638665	4684.686015379206	4680.906489736678	4684.748298461178	4683.080805228959	4663.709011973063	4667.467737988417	4669.276134606767	4667.988739582949	4676.020788785935	4670.6842663157695	4669.746973578948	4659.223170642067	4659.246269616671	4647.05	4659.005719779359	4657.918790713539	4660.845375628827	4650.026098073912	4644.37	4642.154452224691	4655.833170493405	4645.24	4652.799332321009	4655.874370926403	4666.330137284812	4669.222109581514	4678.21	4678.230854500838	4672.628970979753	4655.607150475253	4669.378929765886	4661.36	4657.095652173914	4653.475776397516	4646.029346915699	4632.896974188754	4632.51	4627.819301051815	4635.186505743784	4636.601792797698	4638.41	4642.823220258003	4642.608392497408	4664.3969860548805	4647.3909816346895	4664.910576628411	4671.503196930947	4644.071040723981	4658.9175486917175	4662.387733824995	4660.705892560473	4665.103817869654	4643.731429195241	4629.877335926878	4625.502557268602	4617.159806319573	4638.073838167024	4640.914171616832	4636.390142791341	4645.376724811247	4656.238000542348	4651.363067655237	4660.632761816497	4660.826800335556	4649.0574811151455	4650.071657297374	4644.067967185451	4649.327261083043	4644.701578965246	4641.460978989911	4636.019289578922	4659	4645.760286331197	4638.128341916819	4657.112624905103	4663.53	4647.869141995953	4653.652638424378	4655.517708643502	4647.8878916872445	4643.598724916388	4642.934503202943	4640.345099302299	4665.507583578319	4673.053183607807	4659.938497523391	4669.313283142589	4657.348314487444	4672.947390244672	4673.5325102275365	4667.220664140936	4666.809483607711	4667.350261389096	4668.201666456521	4671.353153290556	4668.457246195244	4664.955966141209	4668.61	4677.820969644327	4682.339459327326	4677.827309192324	4676.941066011845	4683.931543683819	4677.429782664623	4681.258699567119	4689.850885336853	4679.674496644295	4676.21	4687.772765494386	4688.518463371054	4703.814072020892	4719.048474280018	4715.148448852497	4704.947583900358	4697.082735555299	4703.245917844911	4686.760147409945	4661.261280291029	4691.998580062195	4690.684253169076	4695.087792642141	4682.084194598322	4684.99	4688.737007519154	4685.07	4692.921452460582	4701.159860912035	4705.170896920567	4705.929632107023	4725.5	4726.421544717519	4710.879341394392	4713.05	4705.348920920105	4724.435822296556	4727.035666150851	4738.8	4730.975534683368	4743.35	4748.4472610722605	4748.329604037285	4746.035700098669	4778.439204263746	4795.340162923557	4800.370727947325	4800.5540473453175	4786.896987251213	4778.974673749098	4767.580195422651	4796.422795986622	4795.298260869566	4791.619892976589	4779.877792213194	4764.321950360852	4781.64	4783.310105112279	4773.114793746395	4770.054603499268	4765.301017566069	4757.842250563195	4759.426795365706	4740.897323003543	4778.717624148005	4783.66	4777.83	4777.836001362145	4785.695306193058	4765.514295408435	4784.800401924544	4810.067567368467	4821.426933501708	4819.864974156279	4820.182578291274	4824.110665759337	4815.064360450081	4820.597111381572	4829.6	4829.541840978773	4834.5587385620765	4858.431281928774	4849.380756367378	4874.651175980599	4879.725214128394	4865.013979383908	4865.745127487665	4878.198330112099	4901.133123813045	4911.180496754236	4917.407153996176	4902.417363720994	4903.345535420313	4867.4	4877.294238378792	4904.914573400698	4939.2897272919945	4974.0322154930855	4989.774690409473	4988.007375348301	4977.385545665405	4971.739587331177	5006.992680858396	5051.1556062899945	5046.896986166008	5034.524393867003	5076.852547352697	5095.590656514681	5123.518474474277	5174.068717189393	5209.260180995475	5211.184473274774	5224.674116411229	5272.226558407544	5322.825613999527	5357.188518895513	5411.540331124452	5450.56	5505.200204707724	5503.432131011179	5545.185222672064	5601.978380683662	5652.66	5697.572837659147	5784.0858649201045	5810.777787785401	5887.635077919304	5940.494386564327	6009.326444321414	6067.565901489814	6182.587698276843	6305.847049219182	6458.704741611821	6587.256441013335	6834.378968684005	7066.822338830584	7138.941932879715	7436.114627487457	7648.41	7855.179300689921	8072.7355389628765	8372.63	8738.690251254797	9170.39	9696.415648818947	10287.383391793795	10757.697716748138	10980.792352149996	11103.13003043177	11446.803211214388	12571.36512057737	13309.751921610045	12301.814635345225	10485.888977751913	8171.246175941826	6280.792456335945	5525.153846153846	4389.728571428572	4392.381226560445	4410.350993393812	4387.042426512038	4389.589464882943	4393.574065417544	4385.448116205238	4387.451436523742	4378.562153132388	4380.112337120729	4370.875273477679	4379.431552028688	4365.246550521017	4374.9860616366095	4362.109349443657	4363.583536377653	4387.120743803922	4375.219310580724	4374.992074968717	4365.572310322798	4376.746163188282	4378.1	4366.940410787574	4372.381656804734	4368.965565583911	4357.397861894188	4367.769088378154	4369.277573845972	4373.372275856899	4370.307583838018	4377.722950375124	4379.41	4371.577084906679	4375.879958283886	4379.799789621318	4375.4853813787895	4374.455173157839	4385.735785953178	4377.097502427447	4380.6469144460025	4370.498687380876	4370.604649908297	4366.201936562736	4361.668356888553	4365.9614597034215	4371.009032804767	4368.588015757827	4375.908590179304	4372.272360821007	4358.798624140088	4371.281752182071	4370.553616629336	4376.399200040396	4373.335827987646	4371.239139572711	4373.469440636332	4369.18	4377.573964497042	4356.328742327906	4364.235381093013	4363.676327109045	4366.427519246982	4363.907901685211	4357.121729165499	4360.5	4367.105764533463	4363.996307917779	4372.109441610771	4363.001156630442	4366.576160383526	4358.8254426937765	4367.634617753228	4368.770860374999	4369.625427534653	4351.116045542467	4365.4196751075015	4366.933167701864	4368.817372193024	4363.312546583851	4360.211663574994	4354.970715019091	4361.0373612524845	4362.290950511367	4368.381774998788	4363.7582542583805	4367.387881860819	4365.748676345837	4369.205714956288	4377.955446028672	4365.932738758826	4368.805462452543	4369.93	4356.185520361991	4369.488058233326	4365.473865397818	4362.616653454849	4363.058275359011	4354.79	4360.524537776763	4353.061175489014	4350.594389257724	4356.280147756202	4358.906444366795	4358.15	4359.950143191877	4361.687818253035	4340.871650481525	4353.338094854334	4349.598082130378	4354.794348888556	4348.123583169837	4348.360756727085	4348.301054172469	4345.808947263111	4348.160089211122	4341.35	4358.603295388298	4350.792167207891	4344.001672240803	4357.283962902928	4364.371642226224	4357.8425203352745	4355.191925760766	4357.189960961855	4353.345961518926	4351.765604096991	4352.382791646135	4352.874482507113	4369.2774120152135	4371.095571737013	4361.865712713264	4360.039109199979	4343.58	4346.107777367685	4360.88	4346.01	4353.109534478466	4363.215886828803	4360.462983618323	4357.29	4359.525824409268	4349.220474328108	4348.479265824737	4350.101992781524	4358.803231147013	4364.746897187747	4359.792031022566	4358.411015677952	4355.022583640004	4362.186899475398	4361.528517578103	4366.470258804516	4368.551187094666	4368.162302207858	4363.500515416687	4363.885325514271	4360.627155953162	4354.686645138969	4357.043259139661	4360.978214738784	4359.932995799146	4353.564390400423	4346.038619961275	4362.372903831485	4362.828726345044	4366.641681190824	4367.039521801908	4359.661934580991	4367.585272421073	4355.114542118874	4360.5	4358.259015501408	4363.112513904717	4367.71	4385.013876558224	4382.958245934261	4375.030688375171	4380.705599547511	4364.129774071446	4378.001046043545	4368.23	4376.915913742325	4369.858064417018	4363.149792236749	4365.819638694638	4362.24	4363.060085341945	4371.759486528925	4381.055142232522	4378.096846258361	4376.959931542642	4386.438699207735	4395.043360220343	4381.243006098761	4384.302274247491	4370.805391304348	4376.196655518394	4373.214260645994	4371.529931079306	4380.932599795308	4378.69	4367.654494795686	4370.754194422178	4378.871334142053	4376.603971745375	4373.634774141654	4353.729661459436	4377.695553391756	4377.376934414149	4375.348763579042	4378.508523552684	4379.588217255009	4370.104673398435	4378.258243853782	4391.547301577947	4385.216223794162	4375.506415323806	4386.239723320158	4390.010533624923	4385.541420286933	4394.416292690159	4397.376811594203	4391.685380239622	4383.198256431391	4400.302795031056	4383.759084769746	4393.506290041226	4405.98	4391.820014715396	4379.090652173913	4382.219945883263	4382.401707534327	4370.789041997257	4385.948258413088	4376.809778298796	4376.279487323895	4357.912311872909	4373.462125617939	4360.944744894329	4364.344162919332	4364.229359125012	4363.691078369339	4367.748635188192	4364.547357609232	4360.900268655079	4375.232646998375	4388.884706783037	4381.995059288537	4365.224519827998	4379.453921940129	4382.49	4367.124904311802	4375.948871539463	4371.04	4361.891936444483	4369.919585220386	4378.5637869202565	4386.366718091355	4395.235005933178	4389.111198820084	4387.889732020782	4399.199633739153	4397.560146308128	4407.573226544622	4396.059754171806	4405.789128713042	4396.98	4407.269114641398	4392.8	4401.005141250979	4406.200211736965	4421.624736230674	4421.530303030303	4401.291128927387	4423.431569799595	4444.5	4432.860896666974	4448.275986183827	4468.930688501903	4454.843040018453	4468.072439503759	4485.9729729729725	4489.049410177742	4502.071383875027	4519.933962882811	4519.093467107907	4533.374720386702	4563.498272279943	4560.007708622237	4569.65	4597.076998677553	4605.1294230015965	4615.363908435046	4669.51	4653.549785835826	4557.97	4494.609495419513	4425.086564825695	4351.790969899666	4336.846153846154
Dm13Dv24CyOnull_20240322_sl1_ser55_	0	0.00334448	0.00668896	0.0100334	0.0133779	0.0167224	0.0200669	0.0234114	0.0267559	0.0301003	0.0334448	0.0367893	0.0401338	0.0434783	0.0468227	0.0501672	0.0535117	0.0568562	0.0602007	0.0635452	0.0668896	0.0702341	0.0735786	0.0769231	0.0802676	0.083612	0.0869565	0.090301	0.0936455	0.09699	0.1003344481605351	0.1036789297658862	0.1070234113712374	0.1103678929765886	0.1137123745819397	0.1170568561872909	0.1204013377926421	0.1237458193979933	0.1270903010033444	0.1304347826086956	0.1337792642140468	0.1371237458193979	0.1404682274247491	0.1438127090301003	0.1471571906354515	0.1505016722408027	0.1538461538461538	0.157191	0.1605351170568562	0.1638795986622073	0.1672240802675585	0.1705685618729097	0.1739130434782608	0.177258	0.1806020066889632	0.1839464882943143	0.1872909698996655	0.1906354515050167	0.1939799331103679	0.197324	0.2006688963210702	0.2040133779264214	0.2073578595317725	0.2107023411371237	0.2140468227424749	0.217391	0.2207357859531772	0.2240802675585284	0.2274247491638795	0.2307692307692307	0.2341137123745819	0.2374581939799331	0.2408026755852843	0.2441471571906354	0.2474916387959866	0.2508361204013378	0.2541806020066889	0.2575250836120401	0.2608695652173913	0.2642140468227424	0.2675585284280936	0.2709030100334448	0.2742474916387959	0.2775919732441471	0.2809364548494983	0.2842809364548495	0.2876254180602006	0.2909698996655518	0.294314	0.2976588628762541	0.3010033444816054	0.3043478260869565	0.3076923076923077	0.3110367892976589	0.314381	0.3177257525083612	0.3210702341137124	0.3244147157190635	0.3277591973244147	0.3311036789297659	0.334448	0.3377926421404682	0.3411371237458194	0.3444816053511705	0.3478260869565217	0.3511705685618729	0.354515	0.3578595317725752	0.3612040133779264	0.3645484949832775	0.3678929765886287	0.3712374581939799	0.3745819397993311	0.3779264214046822	0.3812709030100334	0.3846153846153846	0.3879598662207358	0.391304	0.3946488294314381	0.3979933110367893	0.4013377926421405	0.4046822742474916	0.4080267558528428	0.411371	0.4147157190635451	0.4180602006688963	0.4214046822742475	0.4247491638795986	0.4280936454849498	0.431438	0.4347826086956521	0.4381270903010033	0.4414715719063545	0.4448160535117056	0.4481605351170568	0.451505	0.4548494983277591	0.4581939799331103	0.4615384615384615	0.4648829431438127	0.4682274247491638	0.471572	0.4749163879598662	0.4782608695652174	0.4816053511705686	0.4849498327759197	0.4882943143812709	0.4916387959866221	0.4949832775919732	0.4983277591973244	0.5016722408026756	0.5050167224080268	0.5083612040133779	0.5117056856187291	0.5150501672240803	0.5183946488294314	0.5217391304347826	0.5250836120401338	0.5284280936454849	0.5317725752508361	0.5351170568561873	0.5384615384615384	0.5418060200668896	0.5451505016722408	0.5484949832775919	0.5518394648829431	0.5551839464882943	0.5585284280936454	0.5618729096989966	0.5652173913043478	0.568562	0.5719063545150501	0.5752508361204013	0.5785953177257525	0.5819397993311036	0.5852842809364548	0.588629	0.5919732441471571	0.5953177257525083	0.5986622073578595	0.6020066889632107	0.6053511705685619	0.6086956521739131	0.6120401337792643	0.6153846153846154	0.6187290969899666	0.6220735785953178	0.6254180602006689	0.6287625418060201	0.6321070234113713	0.6354515050167224	0.6387959866220736	0.6421404682274248	0.6454849498327759	0.6488294314381271	0.6521739130434783	0.6555183946488294	0.6588628762541806	0.6622073578595318	0.6655518394648829	0.6688963210702341	0.6722408026755853	0.6755852842809364	0.6789297658862876	0.6822742474916388	0.685619	0.6889632107023411	0.6923076923076923	0.6956521739130435	0.6989966555183946	0.7023411371237458	0.705686	0.7090301003344481	0.7123745819397993	0.7157190635451505	0.7190635451505016	0.7224080267558528	0.725753	0.7290969899665551	0.7324414715719063	0.7357859531772575	0.7391304347826086	0.7424749163879598	0.745819	0.7491638795986622	0.7525083612040133	0.7558528428093645	0.7591973244147157	0.7625418060200668	0.765886	0.7692307692307692	0.7725752508361204	0.7759197324414716	0.7792642140468228	0.782609	0.7859531772575251	0.7892976588628763	0.7926421404682275	0.7959866220735786	0.7993311036789298	0.802676	0.8060200668896321	0.8093645484949833	0.8127090301003345	0.8160535117056856	0.8193979933110368	0.822742	0.8260869565217391	0.8294314381270903	0.8327759197324415	0.8361204013377926	0.8394648829431438	0.842809	0.8461538461538461	0.8494983277591973	0.8528428093645485	0.8561872909698997	0.8595317725752508	0.862876	0.8662207357859532	0.8695652173913043	0.8729096989966555	0.8762541806020067	0.8795986622073578	0.882943	0.8862876254180602	0.8896321070234113	0.8929765886287625	0.8963210702341137	0.8996655518394648	0.90301	0.9063545150501672	0.9096989966555185	0.9130434782608696	0.9163879598662208	0.9197324414715718	0.923077	0.9264214046822742	0.9297658862876254	0.9331103678929764	0.9364548494983276	0.9397993311036787	0.943144	0.9464882943143812	0.9498327759197324	0.9531772575250836	0.9565217391304348	0.959866	0.9632107023411371	0.9665551839464884	0.9698996655518396	0.9732441471571908	0.9765886287625418	0.979933	0.9832775919732442	0.9866220735785952	0.9899665551839464	0.9933110367892976	0.9966555183946488	1	13482.115384615385	14197.01389786684	12572.045403725231	12622.936545470897	13776.71157233727	13746.992611361837	13585.305237238028	13361.967260097765	13078.351667779343	12770.532396985567	12832.331820714911	13494.015415099702	14111.461293927625	14902.271641791043	15171.79924704042	14895.067750740014	14702.648178829715	14589.493314496562	14182.29144423543	13868	13719.173028830004	13400.182702504282	13226.981109959224	13247.016157119477	13518.152273555415	13905.253343261416	14319.460154241646	14634.002229153808	14851.610932518362	14945.147506764592	15010.742157236073	15189.597838151189	15174.011112099348	14877.813174169423	14405.941605839416	14319.401212421131	14396.813254746565	14332.701760889711	14386.060281065087	14594.921052631578	14953.789241784469	15227.820146520144	15503.464793836409	15671.530622543178	15561.953446081106	15209	14966.493362429534	14980.496999454446	14899.30987452264	14683.81469358065	14320.46917621386	14089.820512820512	14168.940898345154	14569.33387888707	15021.019094380794	15358.315511911254	15684.806391338709	15713.994244472868	15539.22857142857	15230.567216117215	15026.82018837845	14748.509729041643	14389.297872340425	14061.284051645756	13872.813784324424	13898.12293144208	14447.485572990863	14835.765585125777	14791.58056872038	14770.78545388261	14930.71928545388	14992.006264519328	15061.877472527472	15155.596703296702	14948.752851971543	14708.674825174823	14463.81930186436	14527.31749260355	14891.713942307691	15142.73842544735	15537.809550353028	15710.575436640656	15617.817911557042	15190.20386812464	14769.070388349515	14819.934839432412	14765.547983569832	14368.416915608668	14105.574022084971	14210.24499344937	14479.262586561856	14739.78102189781	15069.292345124462	15263.33651506644	15210.9	15204.435583975926	15037.956930599965	14834.990596200863	14842.780515328192	15083.710174910664	15244.817307692309	15283.462669683258	15190.717571644042	15280.68553068553	15210.222222222224	15302.233216740477	15280.39475698431	15331.362992728664	15167.14810562572	14780.487944890932	14471.844140605244	14415.654517552275	14366.597544600038	14418.926316196364	14650.920751792284	14961.719434218172	15108.074404185236	15219.90176322418	15336.829642579642	15288.455905205908	15474.800727563896	15463.296211966875	15066.05631868132	14807.643838304552	14725.59518707406	14618.042119833892	14323.598334655037	14429.484337827122	14605.019429024584	14486.509242695289	14265.801033591732	14483.763557137456	15134.649439102564	15602.57752403846	15754.538387791225	15720.273246527831	15681.142943670502	15432.508380885589	15488.243319838057	15340.22429149798	15034.90780945572	15033.667348608838	15076.699263502454	15161.226063829788	15394.403688026076	15655.230769230768	16066.669975186109	16426.30024813896	16369.48999061096	15979.67370401338	15843.90844481605	15490.3	15296.730245231603	15179.58007566204	15430.602353930224	15495.914698820156	15352.454545454546	15286.473617291796	15508.681772677905	15544.966666666667	15478.492735042735	15587.594216135398	15637.120067074877	15537.575514626218	15463.054933250089	15574.724670159869	15524.892482517487	15300.045297651066	15215.739056015618	15549.884726224784	15848.49580433681	15649.219141323798	15174.29092128802	15253.270125223611	15290.39354561681	15211.021556614478	15120.917404129796	15062.424356490414	15329.129855103754	15430.720872876558	15618.513513513511	15909.124631456343	16205.218844984802	16278.042987948756	16145.095621301776	15751.275467893922	15179.694141426768	14696.46848789839	14306.851233671989	14113.827711720456	14191.742529003966	14750.623437041162	15272.891474767272	15738.317736403724	16007.142759356237	15977.28896103896	15827.359836417652	15507.09735303125	15125.45274007038	14758.233689390008	14414.34393079996	14590.271403015586	15160.706107845646	15597.79739074878	16099.306143520913	16685.009292720693	17303.5	17563.105867014347	16860.351535836176	15973.955368863237	14951.315043318458	14059.321173671704	13523.343642611686	13574.745402298846	14161.734682860992	15171.668743228574	16194.266481201848	17027.515109890104	17575.692010319424	17725.155228656236	17501.31720279721	16789.9	16030.85978700814	15288.569498660552	14740.651418953616	14601.451378809868	14748.88987896554	15312.905621301768	15839.23766731865	16027.837032532683	16124.558057884136	16283.459101323646	16294.2	15918.723860703349	15039.897959183674	14294.8	14063.48913714225	14418.394349435948	14818.633577035853	14899.084597199491	15102.397252320328	15538.984154836206	16110.001542999784	16713.853656433253	16737.221555471555	16381.674489168718	15644.110059686032	14650.490566037735	14243.132766272189	13785.526829268296	12984.48526254003	12479.707463823306	12614.428131868135	13224.438172578712	14042.955229955234	14857.611008515882	15600.843645484953	15950.028939817605	16235.00042265427	16735.151570640995	16641.159090909092	15695.91120879123	14442.421412151072	13362.632209462205	12821.033459965314	12664.77687809267	12803.59223807866	13182.756115443206	13366.385076001838	13932.419622293868	14658.69212233549	14916.949650349648	15020.313789868667	14431.432926829268	13485.902222576147	13018.57838031534	12567.637682570608	12409.21878121878	12951.650934033269	14157.89547163056	15496.700286892576	15634.671031096574	14901.353502718182	13660.491147501332	12689.628050682615	12236.662428480602	11853.651785714286	12364.733905639912	13490.393393665154	14934.340116550133	15919.170656207822	16292.849629551414	15980.630715438409	15501.333333333328	15015.69130869132	14050.940148165497	13335.637053087756	12395.905991124257	13045.49615384614	14504.4	7874.923076923077	7624.722850678733	7484.2194064053665	7398.77	7251.157686693999	7120.639903688576	7043.687134117785	7018.016064659978	7002.847983581832	6991.661884739056	6923.322466364143	6885.911431326742	6846.312151834111	6782.328358208955	6686.098532122583	6601.316118863645	6530.005456936226	6500.29	6453.572595503198	6406.335060394152	6356.986407031064	6336.872953884222	6320.709395258829	6299.829350245499	6275.234866936437	6271.028678153994	6243.799485861183	6215.479075339192	6197.479320427683	6149.728409354464	6133.6	6106.546907217709	6069.119575972518	6064.192020046688	6055.315178738537	6048.209866136997	6065.585526321709	6060.02	6039.581360946746	6027.263157894737	6033.26	6024.854212454213	6007.598486509532	6000.532987902152	5971.677395890161	5929.403527914165	5933.286961265684	5928.134206219313	5938.6884888161485	5919.571194762684	5911.35	5911.52	5938.446808510638	5945.188397890525	5917.298599745409	5890.699218039644	5870.555902882817	5882.183045774495	5860.514102564102	5873.895604395605	5906.83	5884.425168212402	5876.13	5886.73	5885.022549554465	5850.082742316785	5862.297547421375	5850.7280349981775	5835.878964637259	5818.1915785636165	5808.983230040102	5795.978340424422	5786.984798534799	5794.682600732601	5779.535087572897	5785.808980493192	5801.267894922193	5769.732063609467	5760.5432692307695	5726.865538782348	5716.138981791156	5705.036789297659	5703.896321070234	5715.130187321318	5716.805825242718	5724.154032860343	5738.994212098581	5759.532486930545	5754.090585813214	5736.577765300393	5718.408010481003	5691.177615571776	5676.675088901367	5689.295901179113	5677.342451960348	5689.548617641527	5705.882264434832	5724.452698890352	5701.401354147076	5718.919315403423	5705.11	5699.208333333333	5699.007918552036	5706.543824302445	5688.264197530864	5701.980343760872	5695.727898966706	5703.935323383084	5727.927286643704	5730.154994259472	5747.001233998814	5800.5422981009015	5803.442355649339	5795.879520680324	5792.2892850222825	5796.745979461345	5820.872699089324	5821.274559193955	5811.388694638695	5805.8	5781.5465359160535	5757.179746825331	5729.708791208792	5733.326334379906	5744.211609336299	5782.378880759344	5792.089413164155	5781.38	5765.18	5760.955078513219	5769.374677002584	5760.987161464207	5750.175681089744	5737.901041666667	5719.334190056571	5730.56	5738.348879466989	5716.335868213841	5740.3410931174085	5764.3439271255065	5754.942104325271	5746.01	5739.093494271686	5728.101063829788	5729.167323505084	5730.757444168734	5746.451199338296	5724.39	5705.173110455368	5696.61	5733.121655518394	5740.586328861874	5754.831481869629	5750.259983186212	5766.414459857083	5731.898866220986	5722.581267217631	5696.421911421911	5703.666147235208	5731.56	5759.091025641026	5736.863246400198	5738.315836244781	5713.537594799566	5720.2070899976125	5710.775030829652	5737.898164335664	5751.409561592254	5756.432371296325	5758.4899135446685	5781.204576711097	5786.084749552772	5765.995527728086	5761.358005366727	5746.788134050444	5724.4	5717.459269344224	5731.549601696065	5741.070969906797	5749.754352694472	5765.094710094711	5775.690505923298	5773.22	5786.982984956088	5793.672899408284	5772.618382642998	5779.843262588692	5795.682242990654	5759.323415578133	5713.551565154089	5714.397331205711	5732.050261974313	5771.323370896619	5801.010779029887	5822.272110579682	5795.798701298701	5793.266465619071	5780.223915574749	5781.368778280543	5776.578915181037	5760.630367211823	5792.715563506261	5802.518272425249	5858.94	5926.661331956635	5925.284718637067	5919.898055398056	5923.949674054758	5907.808873720137	5891.350485691783	5886.420057757941	5869.009780597408	5869.575204863864	5871.51	5899.182995951417	5937.932556879739	5925.418223465103	5934.048076923076	5938.663547205483	5946.179606580471	5975.91	5968.985294117647	5967.397693464114	5979.133830845772	5977.732581237016	5980.400228702116	5981.969061530871	6010.470118343195	6028.971969122181	6094.605351170567	6147.383840796884	6098.731345679552	6070.708615384616	6076.65	6070.35	6046.392001255846	6045.185072880094	6096.189709871718	6137.374102619115	6092.1141578189045	6134.880760265375	6162.814551915564	6211.265595643295	6228.34	6227.4109809109805	6233.8661675702215	6271.1890726096335	6269.132075471698	6314.447855029585	6269.95	6259.391326557148	6300.107204874334	6344.093296703297	6361.92	6454.059015059016	6523.18	6526.117892976588	6570.397723742163	6617.794167371091	6652.097016929619	6654.073863636364	6692.02	6742.699916635089	6808.262182936986	6889.152364013636	6971.376518218623	7145.910832954027	7317.657611495258	7449.553201289727	7572.518654997697	7602.449698093071	7668.629370629369	7818.237335834894	8031.634146341464	8247.916561967284	8389.038103201146	8550.343920399218	8832.483016983015	9120.12	9516.59	9998.736103639936	10469.536279323504	11048.049195937372	11567.926581666576	12096.468465575455	12828.155117609673	13409.9	14121.635471730047	15021.763076923076	15838.774871794883	17338.419973009437	19230.244733646607	22343.38426957656	25991.163003663027	30549.301698301664	34254.439020819314	31471.600216684703	24478.776923076908	16485.06697936219	11370.4	4933.2307692307695	4897.095184227537	4897.900478142618	4869.139261398804	4817.918949891016	4785.884891320487	4744.904051047886	4750.676022639568	4741.217009123952	4740.95	4727.05	4723.700535527423	4715.950678510116	4702.608955223881	4694.537525845027	4671.719378772153	4665.832807363577	4658.533378548115	4641.746626913514	4633.47	4622.011836351473	4618.903268347065	4626.56	4633.351921440262	4638.065508952944	4639.960153782301	4629.431876606684	4618.962447794099	4631.676445720526	4626.801012756088	4625.985110892879	4621.422866016745	4609.826203208557	4623.123045945856	4621.250421111735	4624.23	4631.312429198575	4625.517145505097	4619.319156804733	4615.727272727273	4634.2373783734165	4620.920695970696	4610.936701382545	4610.164525389795	4606.346608474269	4591.819603564285	4601.068012365885	4595.093107837789	4602.324968176033	4598.706310238225	4600.880523731587	4598.140025459175	4600.730496453901	4596.292780505547	4594.11	4591.319876341153	4584.2119282351205	4597.993483159754	4599.004395604396	4588.570695970696	4602.841833195792	4590.971267503182	4594.111656664848	4601.55	4598.729405346427	4591.222222222223	4591.51	4582.857090776522	4588.808603718557	4595.567079839591	4590.8962814436745	4581.428915977134	4581.685164835165	4595.932600732601	4581.517390723835	4580.363452337137	4606.442018413241	4593.401812130178	4605.94	4583.138708383831	4587.678743961353	4583.068004459309	4576.83	4569.940183397317	4572.893577296491	4567.190440627333	4575.666168782674	4582.415795369679	4573.725247988022	4569.688938798428	4579.552872917837	4569.25	4574.831180984465	4579.94	4571.56	4570.290389317284	4565.022004889976	4573.333834869288	4569.027647169456	4582.192965958247	4582.303544494721	4580.482654600301	4575.206825037707	4572.938673162811	4568.18	4576.227294951717	4572.652889399158	4576.278415614236	4574.550516647531	4566.604860313815	4566.297840836103	4575.900441204681	4576.286207558029	4583.206679551604	4571.811858167022	4586.750242201124	4584.982367758186	4588.634760705289	4581.389471639472	4568.511460761461	4577.061668948541	4578.316743961237	4567.165620094192	4567.034929356359	4574.053755857887	4582.49	4584.798770816812	4582.685170499603	4581.267049960348	4570.975551580203	4586.214470284238	4578.758344893783	4573.308092948718	4573.84	4568.895623075249	4563.059967358087	4572.761962447002	4558.008596066179	4575.683198380567	4584.126720647774	4581.559658009593	4565.840220949263	4565.195990180033	4571.460106382979	4571.003576120274	4556.462572373863	4558.777502067825	4575.879032258064	4564.773053450473	4562.684573578596	4571.842391304348	4568.740353858912	4577.256759589184	4570.548970155527	4574.365910046238	4561.680719998618	4574.5950413223145	4570.823267641449	4570.325135760495	4582.817307692308	4583.477564102564	4584.898125792292	4579.35	4566.635319609968	4575.947637585618	4563.394148433012	4566.081075174825	4576.957907477138	4587.311597972228	4585.948126801152	4597.666820912654	4584.291592128801	4571.970259391771	4583.742397137746	4578.526800590468	4586.845926934423	4559.835942818243	4578.5236968351865	4569.166024490622	4573.289845810804	4583.7017787017785	4580.771925722878	4560.231003039514	4568.662222746579	4571.887810650887	4584.626053035284	4603.613122959933	4601.45	4578.525399129173	4571.234894443096	4579.979871544022	4581.245761271078	4587.991180793729	4580.796423321901	4576.208030858714	4568.227272727273	4576.458129004545	4568.311365605292	4565.066616390146	4574.820337264792	4557.85	4568.967544083823	4566.719141323793	4572.107595195502	4583.400877645844	4582.306143520908	4583.721581721582	4592.691525423728	4580.740614334471	4577.428196377002	4579.843791021266	4559.813904308749	4563.7811260904045	4546.6545203359865	4559.8518218623485	4573.747562296859	4561.129468107437	4569.102472527473	4567.72	4571.884133420536	4588.965594405594	4585.018382352941	4575.821181442584	4571.836586299273	4573.708101281727	4584.085675330958	4575.560685794919	4590.882840236686	4577.751272074229	4587.748859835816	4603.462737745345	4602.398559607722	4599.88	4607.933612863364	4598.963265306123	4586.365724523739	4576.403447175231	4597.774301996305	4609.767822465741	4577.54	4594.507966392582	4593.432217173771	4612.175357385977	4603.776831912482	4614.731307881308	4611.098718978566	4607.749106381556	4603.740566037736	4618.988905325444	4597.941088180112	4588.195578762009	4586.59	4591.19	4587.587858708649	4591.704924704924	4607.386733416771	4612.227842809364	4625.900296068863	4626.523245984785	4603.878196582824	4617.06	4625.05	4626.49	4626.45	4629.872634751248	4600.959064327486	4604.5186591341135	4642.8446384427325	4640.292031321971	4647.598341777983	4656.247968096161	4668.449883449884	4675.0806754221385	4696.987804878048	4690.290636631216	4709.405422838031	4723.020697419669	4726.721278721279	4747.177580589346	4773.769230769231	4778.043302850993	4808.147299509002	4856.931544809401	4882.092211009729	4890.416085584263	4941.301970756516	4959.642857142857	4995.888498893446	5000.898099547511	5024.923076923077	5092.734623819163	5166.77	5226.094981941134	5362.106227106227	5481.861138861139	5544.471845626775	5312.533044420367	4997.109319526627	4729.113883677301	4597.36
Dm13Dv24CyOnull_20240322_sl1_ser56_	0	0.00334448	0.00668896	0.0100334	0.0133779	0.0167224	0.0200669	0.0234114	0.0267559	0.0301003	0.0334448	0.0367893	0.0401338	0.0434783	0.0468227	0.0501672	0.0535117	0.0568562	0.0602007	0.0635452	0.0668896	0.0702341	0.0735786	0.0769231	0.0802676	0.083612	0.0869565	0.090301	0.0936455	0.09699	0.1003344481605351	0.1036789297658862	0.1070234113712374	0.1103678929765886	0.1137123745819397	0.1170568561872909	0.1204013377926421	0.1237458193979933	0.1270903010033444	0.1304347826086956	0.1337792642140468	0.1371237458193979	0.1404682274247491	0.1438127090301003	0.1471571906354515	0.1505016722408027	0.1538461538461538	0.157191	0.1605351170568562	0.1638795986622073	0.1672240802675585	0.1705685618729097	0.1739130434782608	0.177258	0.1806020066889632	0.1839464882943143	0.1872909698996655	0.1906354515050167	0.1939799331103679	0.197324	0.2006688963210702	0.2040133779264214	0.2073578595317725	0.2107023411371237	0.2140468227424749	0.217391	0.2207357859531772	0.2240802675585284	0.2274247491638795	0.2307692307692307	0.2341137123745819	0.2374581939799331	0.2408026755852843	0.2441471571906354	0.2474916387959866	0.2508361204013378	0.2541806020066889	0.2575250836120401	0.2608695652173913	0.2642140468227424	0.2675585284280936	0.2709030100334448	0.2742474916387959	0.2775919732441471	0.2809364548494983	0.2842809364548495	0.2876254180602006	0.2909698996655518	0.294314	0.2976588628762541	0.3010033444816054	0.3043478260869565	0.3076923076923077	0.3110367892976589	0.314381	0.3177257525083612	0.3210702341137124	0.3244147157190635	0.3277591973244147	0.3311036789297659	0.334448	0.3377926421404682	0.3411371237458194	0.3444816053511705	0.3478260869565217	0.3511705685618729	0.354515	0.3578595317725752	0.3612040133779264	0.3645484949832775	0.3678929765886287	0.3712374581939799	0.3745819397993311	0.3779264214046822	0.3812709030100334	0.3846153846153846	0.3879598662207358	0.391304	0.3946488294314381	0.3979933110367893	0.4013377926421405	0.4046822742474916	0.4080267558528428	0.411371	0.4147157190635451	0.4180602006688963	0.4214046822742475	0.4247491638795986	0.4280936454849498	0.431438	0.4347826086956521	0.4381270903010033	0.4414715719063545	0.4448160535117056	0.4481605351170568	0.451505	0.4548494983277591	0.4581939799331103	0.4615384615384615	0.4648829431438127	0.4682274247491638	0.471572	0.4749163879598662	0.4782608695652174	0.4816053511705686	0.4849498327759197	0.4882943143812709	0.4916387959866221	0.4949832775919732	0.4983277591973244	0.5016722408026756	0.5050167224080268	0.5083612040133779	0.5117056856187291	0.5150501672240803	0.5183946488294314	0.5217391304347826	0.5250836120401338	0.5284280936454849	0.5317725752508361	0.5351170568561873	0.5384615384615384	0.5418060200668896	0.5451505016722408	0.5484949832775919	0.5518394648829431	0.5551839464882943	0.5585284280936454	0.5618729096989966	0.5652173913043478	0.568562	0.5719063545150501	0.5752508361204013	0.5785953177257525	0.5819397993311036	0.5852842809364548	0.588629	0.5919732441471571	0.5953177257525083	0.5986622073578595	0.6020066889632107	0.6053511705685619	0.6086956521739131	0.6120401337792643	0.6153846153846154	0.6187290969899666	0.6220735785953178	0.6254180602006689	0.6287625418060201	0.6321070234113713	0.6354515050167224	0.6387959866220736	0.6421404682274248	0.6454849498327759	0.6488294314381271	0.6521739130434783	0.6555183946488294	0.6588628762541806	0.6622073578595318	0.6655518394648829	0.6688963210702341	0.6722408026755853	0.6755852842809364	0.6789297658862876	0.6822742474916388	0.685619	0.6889632107023411	0.6923076923076923	0.6956521739130435	0.6989966555183946	0.7023411371237458	0.705686	0.7090301003344481	0.7123745819397993	0.7157190635451505	0.7190635451505016	0.7224080267558528	0.725753	0.7290969899665551	0.7324414715719063	0.7357859531772575	0.7391304347826086	0.7424749163879598	0.745819	0.7491638795986622	0.7525083612040133	0.7558528428093645	0.7591973244147157	0.7625418060200668	0.765886	0.7692307692307692	0.7725752508361204	0.7759197324414716	0.7792642140468228	0.782609	0.7859531772575251	0.7892976588628763	0.7926421404682275	0.7959866220735786	0.7993311036789298	0.802676	0.8060200668896321	0.8093645484949833	0.8127090301003345	0.8160535117056856	0.8193979933110368	0.822742	0.8260869565217391	0.8294314381270903	0.8327759197324415	0.8361204013377926	0.8394648829431438	0.842809	0.8461538461538461	0.8494983277591973	0.8528428093645485	0.8561872909698997	0.8595317725752508	0.862876	0.8662207357859532	0.8695652173913043	0.8729096989966555	0.8762541806020067	0.8795986622073578	0.882943	0.8862876254180602	0.8896321070234113	0.8929765886287625	0.8963210702341137	0.8996655518394648	0.90301	0.9063545150501672	0.9096989966555185	0.9130434782608696	0.9163879598662208	0.9197324414715718	0.923077	0.9264214046822742	0.9297658862876254	0.9331103678929764	0.9364548494983276	0.9397993311036787	0.943144	0.9464882943143812	0.9498327759197324	0.9531772575250836	0.9565217391304348	0.959866	0.9632107023411371	0.9665551839464884	0.9698996655518396	0.9732441471571908	0.9765886287625418	0.979933	0.9832775919732442	0.9866220735785952	0.9899665551839464	0.9933110367892976	0.9966555183946488	1	7306.333333333333	7505.324379773374	7652.28	7919.241951604134	8070.618585145127	8177.951280145594	8169.365324074377	8085.902977667494	7961.951228177488	8001.994338644225	8102.654429034363	8105.719763215776	8077.368680330688	8127.183815663769	8278.792968983753	8487.42	8653.89	8729.723462045202	8686.227093184178	8916.283049687425	9199.863057923496	9483.680940818676	9808.768853813786	9930.757305496436	9840.350053233542	9859.963694191198	10234.241610042782	10599.075846762951	10688.636781837848	10692.96404312134	10628.192852424536	10794.25480083517	10896.932199060066	10896.448183481612	10906.3	10905.484550870402	11076.610421930089	11430.32004608734	11944.670906669966	12164.973734853884	12116.11066785538	12406.187955578422	12774.829846724271	12905.5	12822.215242792432	12558.087589595176	12352.619937694704	12187.99976483816	12142.123624592055	12303.505139081492	12578.625758235808	12704.896526940844	12884.37327983784	13184.308218648852	13305.660895332863	13324.130425638215	13352.18960649867	13495.309987453966	13465.180804995456	13276.860514876676	13099.000800349218	12837.600200668896	12615.193919658936	12604.507322604311	12637.673208327267	12741.810734463275	12939.308372541238	13103.56371015238	13235.85139680456	13178.29682746632	13085.04622753812	13033.027813993916	13229.441670904818	13514.009536925138	13746.935077710014	13989.32942070143	14199.995287747208	14222.7	13962.98514188284	13604.921784098256	13536.820385500416	13334.18981693542	13132.416004932644	12987.202882980511	12804.077455578188	12680.109583154275	12827.578604659851	13073.330104071298	13359.168802899794	13437.21992302087	13314.26940218799	13319.780159216169	13424.78483206934	13698.926006877387	13771.782523905977	13523.336398323048	13320.066814263508	13279.90814451929	13356.711253474024	13487.532337839748	13594.053916811908	13628.865711997738	13699.279692872957	13687.806943332234	13753.566932026944	13733.368288661735	13681.839540251543	13832.41026897169	13879.3	14002.469395638042	14189.038805407696	14200.37225493429	13780.596815676676	13444.91002873428	13595.325686560833	13815.07453954496	14020.340119647652	14066.058052663808	14047.72521550709	14075.91980781007	14104.26723821188	14159.323651608647	14034.207612228554	14107.40578171902	14442.247548324924	14703.731043213726	14690.672741530148	14751.90206526463	14514.292995140451	14080.642847916706	13669.248375812094	13227.442759389542	12855.30446315304	12775.181889824318	12905.442586399107	13459.336197285966	14140.648396955366	14827.301993234145	15241.651856763923	15155.823376773154	14942.263874851536	14651.248359083593	14344.431274276409	14116.862047362483	13945.935664510906	13936.378051718986	13988.90196887684	14078.422786939123	14340.09717362306	14514.724979217815	14653.78836971021	14692.825101011078	14653.51956425078	14602.746747346646	14377.75199605622	14265.795319658975	14480.846946468955	14896.45425986429	14996.202882440504	14818.572534653083	14874.35330678369	14835.564250778123	14743.216366694378	14541.030144848402	14190.295635933258	13645.79755065906	13494.909521935862	13874.400708243156	14364.53614991146	14758.818670076726	14789.65715128861	14716.511636828647	14455.462345071814	14260.87866478406	14048.15654936317	13707.363157427417	13533.88080228096	13508.828649739757	14016.081969484072	14835.552739902228	15248.48746314144	15205.81740086454	15264.12021800934	15322.842290221137	14977.110218140064	14189.428163530176	13456.65180452253	12997.53834173613	12881.41274896421	13170.701304552906	13648.858584841042	13885.580287706012	14083.8	14338.262874239432	14708.299236004665	15009.200638213006	14967.092172685709	14788.719707894816	14584.694287707493	14277.449884071644	13842.254750847234	13704.320210752325	13703.022338219818	13729.40402588066	13945.426728763585	14194.19022911262	14221.060139444728	13878.18359941945	13724.135083401696	13919.707238866877	14054.207198598504	13962.661708339972	13736.867208154164	13729.562467484207	13495.437477366171	13121.162575998813	12743.71071306063	12454.256765680577	12529.467967659184	12715.88410126527	13007.47190792884	13508.473743647652	13884.719310147431	14178.432209475704	14087.704512597356	13951.609187094264	13761.087467638532	13537.64765564062	13319.276544359493	13076.06210208384	13208.974532224527	13466.511052024316	13746.249606000396	14036.202398405649	14049.020303250436	13815.666552749706	13455.805589553309	13106.3	12861.373662788788	12598.34366646288	12553.878717264528	12752.253444091615	13174.742074464675	13537.739204756595	13617.960116262524	13536.072325980484	13500.156213595876	13386.734769655886	13300.668503597852	13319.753295884142	13088.53528203476	12705.999992644804	12275.73143176872	12332.469722315154	12624.121730872455	13392.806465997774	13909.275665601588	14153.796404089282	14070.898490814534	13905.323912634309	13900.540289855073	13524.955175947412	12736.741657712755	11894.868372439269	11425.703338126825	11401.063989574684	11996.83594283287	13152.798366176316	13912.809603959742	14271.016998780296	14364.479953600092	14257.568601566529	13859.733649405223	13105.803769405908	11908.741105297104	11477.472234096933	12256.21842690892	13034.377153732545	13688.405858168397	14214.10948858272	14011.501153679646	13797.701145815836	13582.012422360243	13001.592312539382	12321.130130251344	12389.551602944488	13136.32878681628	14084.918432524371	14284.634231789556	13848.951821437491	13188.804134995433	12131.224326914224	11063.464039026752	10377.708415127729	10883.754707721391	11841.866342199935	12127.231148441422	12671.339935733493	14000.30664234317	15288.818181818182	5436.13	5458.84	5438.290001344118	5404.2800718104245	5364.947846240218	5367.387899837064	5337.410369856469	5295.112083288381	5307.075904374456	5291.737491971817	5285.642511037829	5257.427266297737	5267.367275861213	5245.160590252958	5234.674896648565	5213.082285502958	5185.946444487008	5191.165108489495	5179.630968169761	5156.296281910165	5143.2	5153.634924880638	5158.595264321933	5159.383133774438	5127.71	5118.960680343896	5127.577193527853	5107.784077807199	5091.311384913777	5067.882594683199	5054.936549045879	5036.705329655183	5022.069885352765	4991.513750420587	4979.046680607089	4958.8578834787695	4945.078533156152	4934.165132997431	4924.09	4922.258339272987	4896.814900819427	4893.199521910642	4890.874155762922	4895.370794215263	4887.055543795775	4872.054590997424	4876.917565300743	4878.929682607743	4878.189434849058	4877.228464801371	4881.332421611465	4891.307650913779	4899.445026096875	4893.394503805015	4864.690997535377	4874.038383912103	4866.624312014309	4865.130804907494	4857.869632880314	4859.562566865537	4870.043528268927	4901.111237458194	4875.533524446568	4853.097999980943	4823.866687029561	4823.052321296979	4824.670370160422	4798.873490665285	4802.088956112892	4800.327249022164	4777.562864916955	4786.264053436124	4779.737625990244	4763.410790403117	4756.064481980083	4734.731773427871	4726.408729378039	4726.347114096475	4732.047010108391	4736.26	4765.556786316505	4759.69	4754.101679714505	4739.26	4736.468825320902	4728.427719960389	4723.660581827694	4747.136731376469	4763.117178303844	4744.144662842623	4737.920240855728	4741.089895897121	4728.45	4713.67	4711.862405200433	4700.557746478873	4689.021838051722	4682.525300296764	4686.043732629893	4690.043949314617	4701.498638654671	4697.047077111498	4711.376070469641	4721.653351547411	4736.308511941213	4728.616967355975	4732.704432615762	4731.909538838381	4706.3691271374055	4715.1677799236895	4724.230863441519	4722.54	4713.078213764191	4721.499938763013	4723.206161383015	4727.836403033586	4725.746328136041	4730.46	4730.133487210891	4724.748306561779	4722.928965094918	4729.64	4736.742710443262	4742.82	4733.229370972923	4732.816592029931	4763.999007992745	4779.63	4778.649509933385	4789.17	4756.257496251874	4740.390573943798	4756.164139084304	4754.455983546688	4758.273843847307	4748.18	4737.674970207205	4727.475992772845	4743.459549071618	4741.348248952447	4753.097266153002	4772.260040673523	4776.818935356086	4767.697281042476	4763.739515965804	4800.845845421337	4832.140474912934	4778.037185609062	4758.05	4767.9010091441605	4779.637317068456	4764.269781738743	4777.665087865138	4775.046987066716	4771.085139288959	4785.2687184642455	4791.912917818548	4797.027538809519	4785.452268641136	4809.3542347323455	4786.633440949601	4785.721209426412	4785.653768824792	4785.414487638052	4789.500630962964	4814.324178634664	4825.41	4792.141432225065	4772.020253787134	4786.576598465474	4765.311331890616	4749.481979146174	4762.551505016721	4788.609036658141	4791.117530411105	4782.435798778623	4783.98	4773.960806237756	4774.107528052087	4791.363905325444	4788.295412716947	4807.397177758555	4832.456448348322	4792.011371237458	4759.673019517796	4761.768472021165	4745.554964308891	4761.002955124045	4763.424848999151	4768.040772412811	4779.73	4771.597866381916	4752.252991900713	4734.933160736592	4744.965552290928	4754.3191065017945	4750.350935329794	4751.26	4751.349190553378	4745.333083694113	4753.465219995744	4739.4082044110655	4728.647204075892	4735.985778138967	4752.6164056720745	4749.994623823962	4768.070662188367	4806.033623609095	4832.495077932731	4779.178882088694	4745.768445081489	4738.286117746987	4742.718320327016	4773.041386632691	4789.792397162516	4778.088452456003	4777.533434096562	4780.421008242737	4786.17	4783.646134363736	4796.200839859451	4806.837944664032	4804.431143987014	4815.638230510143	4829.537226475365	4867.710153114583	4875.853242813809	4874.466802816327	4879.672152219069	4863.335083411171	4861.201143451143	4847.223026473594	4851.431630611865	4863.493803546067	4841.7563208086685	4862.185652050207	4906.120217963298	4881.558234019502	4879.542506349628	4873.453635175795	4844.968764715115	4855.293384687829	4845.701645296885	4819.92	4840.26	4854.404030914534	4888.319667305501	4924.638405694302	4955.067537755972	4946.827836261924	4944.068111088219	4935.451323268798	4963.658568192285	4989.998565252077	5004.148631239936	5016.182120958751	5026.283890651261	5017.069750231268	5003.319956530227	5030.808411500283	5049.065120772946	5064.055851707804	5090.010684181057	5142.998812240177	5161.616855769564	5209.769762106406	5236.485358169271	5202.069410258618	5199.413273015095	5204.367622530428	5228.516953383086	5287.482737994646	5388.211896186311	5391.135552051642	5410.132851731558	5494.764004492833	5607.357566609136	5740.030196420107	5836.051646677884	5892.503838432555	5953.337396585107	6005.823298297722	6163.097037744865	6285.681741069266	6466.409354157086	6654.6315136476505	6957.875525946707	7237.53	7652.441351106178	8314.978015751103	9407.491000304057	10439.036241718455	10410.045547447722	10157.642269218644	9253.52	8788	7878.253822892993	7118.516957177521	6248.196906861249	5466.363636363636	4573.814814814815	4607.389234013877	4604.189056508298	4562.946721267066	4543.809028660816	4547.794048537861	4550.586338021716	4550.9273559715175	4564.179692721633	4550.260243961617	4565.4762318320845	4556.729814288273	4560.935869653884	4553.606792818924	4544.495247386068	4532.017318285688	4530.110751354245	4541.787858518293	4524.095404220967	4524.709682768158	4521.014946716643	4524.496145062553	4527.173206278995	4526.693465954336	4509.933928899672	4511.698857915239	4507.269955293038	4506.541862294255	4504.37	4508.055074094148	4506.444208197806	4508.01	4500.257152769977	4496.399245500168	4492.291841006638	4479.176955276187	4481.486970329544	4479.064446227475	4474.710105423498	4478.556174738343	4477.84	4471.881313780979	4468.799019176727	4479.965735628037	4472.570424622159	4455.584884506966	4466.917086029235	4461.334253018133	4454.887244392749	4450.906456480952	4459.055246799634	4461.6557847076965	4456.569254348446	4459.642309240022	4450.996622739661	4456.004996673981	4456.698365256531	4444.96	4430.712094264117	4441.461345696028	4444.595658419413	4461.058748208314	4447.311675793549	4441.621701969528	4436.071357912933	4443.562760992386	4438.767482946922	4428.314284931097	4448.107822262918	4442.292916123425	4441.633533624322	4447.853116792321	4448.123087142548	4437.240381102273	4442.358271736789	4429.252574912945	4434.751234272973	4429.399183084605	4427.722932651322	4424.506009761764	4432.051257208336	4427.881527564298	4439.07	4434.58	4440.034098764971	4439.854281496982	4430.819089703107	4440.5067263317205	4443.285682255563	4441.052203807851	4441.74	4452.0990814451925	4448.603900325027	4454.940195016251	4449.363851335437	4447.019925573508	4433.804003956851	4433.155881106034	4428.202543690235	4430.311894107117	4432.899156813793	4422.688124735032	4433.078336238165	4438.783126854774	4435.176852418861	4428.697903810825	4436.846511847002	4437.566395025672	4424.101088134156	4431.517612699609	4434.547647086532	4434.912836214612	4422.7121202129165	4427.033529605728	4435.783635592821	4442.9774647887325	4439.45	4440.732639314146	4445.0988553393945	4449.225078901503	4437.846549531302	4440.494314381271	4440.772292618588	4439.470665061358	4438.106258148631	4438.51	4441.014445515182	4452.251847023033	4455.128054877755	4445.21	4441.341579210395	4435.324952908161	4445.76	4451.252912005535	4454.82	4445.778985507247	4442.05	4434.993099604044	4451.420645446508	4440.925585284282	4440.651655828038	4438.098040538586	4436.826376104787	4437.432401954643	4442.707998804854	4454.725106743901	4457.735531346709	4446.918040868405	4443.903918649835	4444.99	4445.6	4443.57	4447.592920525064	4452.135316179171	4440.066502986835	4438.533734800008	4442.493717014325	4452.940698281362	4445.747385311346	4442.792613142073	4436.835192452684	4436.951089373055	4447.717797281884	4442.091175172576	4433.504275017121	4440.774985244933	4446.449498327759	4437.971965374779	4425.280808577611	4442.234782608695	4436.667637222113	4432.365719063546	4424.478477277198	4434.9486435495255	4434.343889661704	4426.140793796431	4427.361963674392	4426.073994181789	4431.215254002493	4439.877946211237	4434.586897152243	4427.24	4433.085856432125	4429.734967303948	4424.148335246843	4429.749523286578	4413.379294164629	4428.217001946788	4421.178914790596	4420.5028718061785	4427.558609018011	4427.035650965064	4417.868819760648	4407.181065398719	4411.7091617310025	4401.453397154634	4405.939052703711	4407.2629355752615	4409.626238791882	4405.641155590209	4410.448104126766	4409.780800632822	4402.697986017774	4403.289334125173	4412.478531762156	4389.087279509059	4388.651422606417	4404.840106434446	4412.012988788624	4407.63	4401.684397727876	4401.072166480862	4406.215607580825	4405.637882890056	4410.123160002556	4403.7975252973165	4404.237790498242	4411.749688256572	4420.576603781754	4404.850656449221	4404.583341205017	4416.109542631281	4418.572260907199	4433.813055017135	4430.819270302792	4441.782655953916	4446.2759697329975	4439.037725752508	4437.461550960837	4416.668554157684	4421.711278586278	4415.64	4428.154891450939	4429.379003069593	4414.120888009604	4409.382413996622	4421.207762891896	4409.413443873947	4413.342900270286	4410.599157286534	4393.445999299711	4397.870567354479	4391.979031935776	4388.087674965936	4397.86	4390.140668645799	4396.374544361354	4398.28	4406.456374552541	4411.53	4409.853039543576	4410.41	4402.713509448301	4405.829844043544	4406.032552954292	4407.926518952062	4415.757215043972	4403.751782902456	4385.358392107643	4388.190087920901	4398.750338164251	4391.847953910146	4396.488687782807	4400.6561461122365	4401.41	4408.010947092969	4411.162846107739	4400.640096193953	4406.604085166654	4387.773745927146	4402.448381730989	4408.345743547823	4423.402860164733	4401.5804539260525	4409.334140621996	4412.731951115245	4425.833201067744	4454.5517113506685	4461.012357539996	4452.03	4461.247780653387	4461.32	4484.711920688008	4483.841331006737	4480.631875527891	4470.413748890015	4518.629628330996	4551.444942543521	4563.128020794876	4599.0470024780925	4628.9	4663.447780829063	4586.465507922029	4572.395598553148	4528.3927402937325	4542.227284727992	4509.492541864661	4436.854289461604	4373.5171825276175	4376.363636363636
Dm13Dv24CyOnull_20240322_sl1_ser57_	0	0.00334448	0.00668896	0.0100334	0.0133779	0.0167224	0.0200669	0.0234114	0.0267559	0.0301003	0.0334448	0.0367893	0.0401338	0.0434783	0.0468227	0.0501672	0.0535117	0.0568562	0.0602007	0.0635452	0.0668896	0.0702341	0.0735786	0.0769231	0.0802676	0.083612	0.0869565	0.090301	0.0936455	0.09699	0.1003344481605351	0.1036789297658862	0.1070234113712374	0.1103678929765886	0.1137123745819397	0.1170568561872909	0.1204013377926421	0.1237458193979933	0.1270903010033444	0.1304347826086956	0.1337792642140468	0.1371237458193979	0.1404682274247491	0.1438127090301003	0.1471571906354515	0.1505016722408027	0.1538461538461538	0.157191	0.1605351170568562	0.1638795986622073	0.1672240802675585	0.1705685618729097	0.1739130434782608	0.177258	0.1806020066889632	0.1839464882943143	0.1872909698996655	0.1906354515050167	0.1939799331103679	0.197324	0.2006688963210702	0.2040133779264214	0.2073578595317725	0.2107023411371237	0.2140468227424749	0.217391	0.2207357859531772	0.2240802675585284	0.2274247491638795	0.2307692307692307	0.2341137123745819	0.2374581939799331	0.2408026755852843	0.2441471571906354	0.2474916387959866	0.2508361204013378	0.2541806020066889	0.2575250836120401	0.2608695652173913	0.2642140468227424	0.2675585284280936	0.2709030100334448	0.2742474916387959	0.2775919732441471	0.2809364548494983	0.2842809364548495	0.2876254180602006	0.2909698996655518	0.294314	0.2976588628762541	0.3010033444816054	0.3043478260869565	0.3076923076923077	0.3110367892976589	0.314381	0.3177257525083612	0.3210702341137124	0.3244147157190635	0.3277591973244147	0.3311036789297659	0.334448	0.3377926421404682	0.3411371237458194	0.3444816053511705	0.3478260869565217	0.3511705685618729	0.354515	0.3578595317725752	0.3612040133779264	0.3645484949832775	0.3678929765886287	0.3712374581939799	0.3745819397993311	0.3779264214046822	0.3812709030100334	0.3846153846153846	0.3879598662207358	0.391304	0.3946488294314381	0.3979933110367893	0.4013377926421405	0.4046822742474916	0.4080267558528428	0.411371	0.4147157190635451	0.4180602006688963	0.4214046822742475	0.4247491638795986	0.4280936454849498	0.431438	0.4347826086956521	0.4381270903010033	0.4414715719063545	0.4448160535117056	0.4481605351170568	0.451505	0.4548494983277591	0.4581939799331103	0.4615384615384615	0.4648829431438127	0.4682274247491638	0.471572	0.4749163879598662	0.4782608695652174	0.4816053511705686	0.4849498327759197	0.4882943143812709	0.4916387959866221	0.4949832775919732	0.4983277591973244	0.5016722408026756	0.5050167224080268	0.5083612040133779	0.5117056856187291	0.5150501672240803	0.5183946488294314	0.5217391304347826	0.5250836120401338	0.5284280936454849	0.5317725752508361	0.5351170568561873	0.5384615384615384	0.5418060200668896	0.5451505016722408	0.5484949832775919	0.5518394648829431	0.5551839464882943	0.5585284280936454	0.5618729096989966	0.5652173913043478	0.568562	0.5719063545150501	0.5752508361204013	0.5785953177257525	0.5819397993311036	0.5852842809364548	0.588629	0.5919732441471571	0.5953177257525083	0.5986622073578595	0.6020066889632107	0.6053511705685619	0.6086956521739131	0.6120401337792643	0.6153846153846154	0.6187290969899666	0.6220735785953178	0.6254180602006689	0.6287625418060201	0.6321070234113713	0.6354515050167224	0.6387959866220736	0.6421404682274248	0.6454849498327759	0.6488294314381271	0.6521739130434783	0.6555183946488294	0.6588628762541806	0.6622073578595318	0.6655518394648829	0.6688963210702341	0.6722408026755853	0.6755852842809364	0.6789297658862876	0.6822742474916388	0.685619	0.6889632107023411	0.6923076923076923	0.6956521739130435	0.6989966555183946	0.7023411371237458	0.705686	0.7090301003344481	0.7123745819397993	0.7157190635451505	0.7190635451505016	0.7224080267558528	0.725753	0.7290969899665551	0.7324414715719063	0.7357859531772575	0.7391304347826086	0.7424749163879598	0.745819	0.7491638795986622	0.7525083612040133	0.7558528428093645	0.7591973244147157	0.7625418060200668	0.765886	0.7692307692307692	0.7725752508361204	0.7759197324414716	0.7792642140468228	0.782609	0.7859531772575251	0.7892976588628763	0.7926421404682275	0.7959866220735786	0.7993311036789298	0.802676	0.8060200668896321	0.8093645484949833	0.8127090301003345	0.8160535117056856	0.8193979933110368	0.822742	0.8260869565217391	0.8294314381270903	0.8327759197324415	0.8361204013377926	0.8394648829431438	0.842809	0.8461538461538461	0.8494983277591973	0.8528428093645485	0.8561872909698997	0.8595317725752508	0.862876	0.8662207357859532	0.8695652173913043	0.8729096989966555	0.8762541806020067	0.8795986622073578	0.882943	0.8862876254180602	0.8896321070234113	0.8929765886287625	0.8963210702341137	0.8996655518394648	0.90301	0.9063545150501672	0.9096989966555185	0.9130434782608696	0.9163879598662208	0.9197324414715718	0.923077	0.9264214046822742	0.9297658862876254	0.9331103678929764	0.9364548494983276	0.9397993311036787	0.943144	0.9464882943143812	0.9498327759197324	0.9531772575250836	0.9565217391304348	0.959866	0.9632107023411371	0.9665551839464884	0.9698996655518396	0.9732441471571908	0.9765886287625418	0.979933	0.9832775919732442	0.9866220735785952	0.9899665551839464	0.9933110367892976	0.9966555183946488	1	10938.888888888889	11098.349584083697	11765.293242460128	12039.56797911007	11992.344482694689	12254.957444922562	12468.698871680466	12618.317245642462	12935.305903071288	13258.666275277234	13553.575736673152	13493.472829133809	13153.677319004526	13033.02909090909	12815.702697587312	12672.847335169066	12583.244602160565	12702.11701863354	12897.22069254009	12839.91955326963	12934.199945941617	12997.883420163407	13021.446338570428	13098.883352460864	13221.44207758054	13383.61146347883	13656.554929577464	13847.28254577544	13766.022116667538	13435.852414269186	13263.76246830093	13276.403156590512	13239.974029740182	13160.888954171562	13030.696029776676	12952.70873197012	12829.551361579595	12610.821333333331	12571.530242771412	12561.087765957447	12685.497247619263	13025.77282513174	13437.596254530808	13749.482279500602	13960.040189739311	14149.545524536386	14264.13421474359	14265.917868589744	14240.364783653848	14193.855368589742	14108.714743589742	14018.07171474359	13938.317708333334	13784.198918269232	13598.820112179488	13471.6	13409.424479166666	13504.082932692309	13710.511618589744	14026.91185897436	14195.005809294871	14206.09595352564	14171.65905448718	14029.967664189597	13903.616592831251	13844.39005235602	13647.877164720096	13585.735450406595	13642.762550607287	13578.045546558706	13550.30101214575	13609.85751978892	13535.693525471888	13443.935844278853	13613.113353931656	13818.497954173485	13932.735474631752	14004.817103109655	14139.082666666667	14259.689025641026	14401.801435897436	14198.988772942876	13917.776892089089	13849.688555347091	13730.304356889725	13683.810409698995	13688.67516722408	13862.924331103675	13964.10012541806	13916.236218822052	13828.774051561517	13802.928961748634	13904.323286510087	14017.583598219962	14067.442466624285	13992.820441988948	13857.082872928177	13801.191457713558	13910.89506685415	13940.671501444138	13748.220397579948	13689.062229904926	13756.386560069144	13795.830380293864	13611.467605633805	13664.767709691438	13522.647761842678	13193.432203389832	13022.86614515428	13088.06931768796	13270.883746197302	13451.762834947189	13576.273308353537	13562.684813753582	13670.000661229888	13750.292043200352	13928.840345283612	14336.186781609196	14594.580459770115	14571.58867977893	14293.55224544242	13949.359270787014	13560.922090977634	13404.796067660389	13496.803319129853	13805.93800435154	14146.54178193058	14057.32822016693	13832.62307692308	13654.393438914029	13552.75294117647	13487.214479638007	13648.267835060682	13820.210828361847	13762.56856650812	13551.594259471873	13149.367503798378	13005.72048972049	13123.999306999303	13229.521136521136	13208.31130984547	13395.364629328376	13622.515704154002	13700.893292682927	13810.109468288229	13847.23682372708	13913.305080721748	14150.452516619183	14239.578110161445	14111	14030.64326923077	13830.465865384618	13496.641826923074	13104.324867374007	12839.40014559573	12893.790584809512	12949.5	13067	13178.958485958485	13377.600976800975	13503.757264957265	13660.937728937726	13872.104852128805	14016.892540377212	13864.018244575944	13549.897435897445	13362.263560157791	13260.16398118011	13060.01052367828	12847.15960912052	12750.083129852626	12858.807655218452	13097.41658302355	13513.043444927163	13754.845214243118	13812.60944759938	13757.74315952504	13771.219624397476	13846.411258170578	13821.688906331765	13749.459968602823	13457.18027210884	12983.170648464164	12455.604474764714	11987.471087533151	11869.45316150593	12047.468215811963	12309.700587606842	12623.574252136754	12788.582609023904	12942.593522267209	13212.764102564106	13541.74845091452	13740.520149779046	13700.582417582418	13663.849462365592	13480.237110559694	13281.181632316302	13013.756178169657	12685.56332777356	12523.149321266968	12335.582741981263	12158.910030659152	12020.540164998853	12214.978519593617	12463.756576732689	12626.880378843862	12863.31388152078	13184.808429118772	13407.168419729956	13565.388771086444	13603.536726466627	13440.225339366518	13123.457918552043	12818.50226244344	12531.913202162466	12286.86963237566	12065.71146122954	11968.495520543716	11830.642679900748	11679.733765789855	11686.910204081632	11732.480769230768	12001.530686898785	12448.945121821462	12746.521810333405	12778.660328006568	12613.757522346725	12529.501337644151	12389.72032831418	12190.946926436016	12050.315356328343	12004.880771499884	11868.159059442314	11605.746606334842	11512.299192449938	11650.725270524586	11930.01851851852	12262.546545026207	12576.508125677146	12800.505123045969	12725.51405325444	12710.25581797447	12736.225867269985	12632	12413.62176851624	12096.807475157182	11840.071794871796	11565.226225835686	11253.235468171244	11030.053797302977	10937.442838929028	10844.601244274449	10911.573806870463	11029.135820394293	11477.74428253826	12125.625935709992	12525.388435528968	12708.804903631106	12720.279980888676	12884	12922.31437469763	12597.45812725912	12196.1	11983.380173160172	11928.332961624508	11731.028882780562	11689.242804814234	11815.011296395913	11823.40720817644	12138.771522626885	12627.282051282047	12935.85659340659	12965.48201438849	12764.56392354076	12591.17364253394	12663.44501424501	12976.672494172491	13254.439985655365	13250.4	12931.296677477982	12520.428110508416	12648.076254180602	12805.177498850397	12768.429999999997	12403.093720389346	11868.96511627907	11309.312023349965	10915.708107620074	10527.055509527754	10336.892307692313	10016.68357235984	10251.675141384316	10840.751459968598	11992.376373626385	12859.722093695787	13133.21792943898	14154.49570850202	13999.24266194334	12237.4	5322.888888888889	5252.73	5239.952304164883	5261.253935469465	5206.067783106087	5142.498404486777	5126.143057760236	5108.525639464639	5084.965088757396	5046.814330874605	5033.320497601202	5043.243518543463	5030.867542316072	5008.396363636363	4992.291295598988	4972.329848035839	4966.850477825928	4947.243215112646	4953.519545933964	4938.330684898179	4937.8	4923.171633242318	4907.783384537605	4907.629802467071	4905.241091387245	4908.475274069449	4890.228169014084	4882.3508022050655	4873.317782823436	4861.374550573241	4869.3	4862.313294503179	4835.516146352248	4823.23	4831.350909842846	4846.448456982613	4849.158993006993	4849.721025641025	4842.943614293508	4832.571808510638	4839.03	4846.034540415723	4865.310712847362	4843.908376963351	4829.830314546225	4818.186964417218	4804.126201923077	4816.761618589743	4824.809895833333	4821.891826923076	4817.587740384615	4814.09	4798.880208333333	4783.701923076923	4802.270432692308	4807.763221153847	4816.030248397436	4830.705729166667	4835.851963141025	4859.593950320514	4857.289663461538	4837.156450320513	4832.92	4843.36	4844.3815948449455	4836.387434554974	4825.794401933146	4842.79	4845.057287449393	4853.937044534413	4845.486842105262	4839.124822407144	4843.51	4847.383827156915	4828.182093817372	4819.403436988543	4818.320171849427	4830.488952536824	4823.725333333334	4823.803076923077	4833.396307692307	4848.437729841205	4846.678113009821	4861.338127996664	4851	4861.549331103679	4855.166806020067	4852.477006688963	4835.8018394648825	4838.499266401173	4845.105638230978	4842.669398907104	4829.09	4822.399237126509	4823.974782792965	4824.677858053548	4841.39	4841.079685507862	4842.070946060244	4845.421617047857	4840.465643906655	4846.520743301642	4842.479688850475	4847.907951598962	4835.290140845071	4849.9345936549325	4833.968057366363	4840.569969578444	4833.94	4848.241416775315	4851.239243807041	4847.118158807852	4846.167731981485	4844.411284990081	4857.584306810668	4875.914701344501	4881.628109490549	4862.281609195402	4839.588859416445	4836.7514619436015	4835.1109381947535	4837.959092930191	4842.835348399611	4849.988097628522	4847.897959183673	4852.643412560706	4845.238779990053	4819.03	4825.9979638009045	4824.0796380090505	4822.905882352941	4814.606787330317	4846.156810775757	4861.857835543207	4850.364326718058	4852.481974741677	4849.7735413214905	4843.456225456226	4830.243012243012	4819.481404481405	4835.252855250889	4838.64	4853.5190766680125	4844.158536585366	4848.793697044218	4860.406044999635	4854.7882241215575	4865.135802469136	4870.350427350427	4859.675887078884	4866.6995192307695	4859.917788461538	4865.352403846154	4893.462949119846	4906.457170589663	4880.509585052171	4864.5015772870665	4865.493993408261	4858.377289377289	4858.005860805861	4850.796825396826	4840.63	4827.141763966482	4844.681488710765	4852.793639053254	4863.2	4843.61	4825.157545680127	4808.501378100727	4809.475570032573	4816.8289468297135	4835.465173206735	4845.366467772605	4837.731408126758	4827.58	4825.337377387712	4823.077181208054	4840.530119644214	4839.290825684046	4880.65	4888.954474097332	4855.110151753009	4832	4864.666781730316	4876.013527851459	4880.076764114394	4893.646901709402	4871.494391025641	4846.104166666667	4840.830374753452	4848.712010796221	4852.394062078272	4844.373931145376	4838.865996636815	4825.513186813187	4808.311827956989	4822.586986490212	4833.084269063746	4836.648944968076	4840.304981916966	4868.091911764706	4879.483394833948	4879.981006806934	4851.892884970044	4867.240058055152	4855.162670316268	4869.482559294825	4870.094901267315	4871.777777777777	4845.602297183066	4847.754849278105	4847.273757856929	4848.703770739065	4839.365610859729	4837.091402714932	4834.674250398831	4831.822057460611	4843.761198640716	4844.604263206673	4860.071960297766	4864.76	4893.134693877551	4892.210277427491	4898.629506112367	4921.7943291839565	4911.578524232352	4889.785475631344	4878.388028592612	4883.439830204574	4899.398508857764	4918.268055089015	4942.742755865142	4965.432593601089	4963.714104497815	4956.651583710407	4981.356628474523	4997.126986460702	5010.263532763533	5028.148321030906	5064.848320693392	5080.076541299077	5084.366124260356	5104.133193540081	5160.7224736048265	5196.401839712013	5196.28	5185.6862573612025	5170.533333333334	5195.39	5239.736712895168	5258.959678720335	5287.917552061198	5311.67	5338.021370353915	5359.758605448224	5399.851108429142	5433.13	5428.290631705572	5428.294550842707	5461.792642140467	5502.46	5570.782005926462	5598.008643561701	5612.4744416873455	5612.101538461538	5637.65	5645.25	5686.981684981685	5770.701990317374	5799.190424959655	5849.658051049708	5953.183851609383	6028.910439560436	6124.618705035971	6297.81	6498.736990950222	6659.769230769229	6781.3682983682975	6967.804590281508	7324.82	7723.595948691885	8186.210938422187	8310.79	8433.283741685611	8653.908461538465	8913.64	9272.941860465116	9718.967752565688	10260.80669916938	10545.781020967435	11385.062499999996	11950.092568448505	12217.167959561588	12502.844018838305	12847.597985347986	12987.890591864278	11716.069866975133	10449.32210526315	7873.174342105245	6591.6	4466.194444444444	4460.2	4457.566806923833	4474.554085569325	4446.037356624224	4422.263199245757	4429.006220773092	4434.562597757776	4438.417290081714	4444.745330924783	4434.627258487107	4443.689550772105	4446.4	4446.872727272727	4448.2960970653285	4445.408100524149	4447.268029663738	4438.422033885847	4451.509055220866	4450.998765081114	4456.651189951815	4455.625589764512	4441.275954732831	4439.93	4440.833964497042	4449.141326183962	4437.292957746479	4446.46	4436.662363852762	4444.951748075647	4457.441885038039	4454.378963396982	4445.4	4437.5392750610135	4439.192514474772	4448.691713883839	4452.460640065817	4449.2	4449.609083469722	4444.202127659574	4442.478628160326	4451.882043808186	4463.240837696335	4457.757551349175	4457.969510688346	4453.658507397737	4444.357171474358	4461.063701923077	4459.525040064103	4451.079927884615	4450.591546474359	4465.070112179487	4456.684895833333	4446.723357371795	4460.376201923077	4456.859575320513	4458.12	4462.508814102564	4452.600761217949	4455.177483974359	4467.829326923077	4464.973157051282	4464.378806089744	4473.618397268528	4472.838703181636	4469.458115183246	4468.052154651631	4478.760538591556	4473.789068825911	4473.078542510121	4468.837854251012	4470.793586360869	4469.002232595901	4472.593879100476	4465.847373767798	4466.270253682488	4452.713584288052	4464.560556464812	4458.138666666667	4466.861743589744	4471.605948717949	4475.621168900805	4465.358909002812	4479.35	4474.583906608297	4480.9784698996655	4471.709239130435	4471.449205685618	4463.426212374582	4467.236638021379	4464.73	4472.765027322404	4468.103840202969	4463.156177156176	4470.710319983047	4465.624521886953	4463.3419039524015	4457.682745431364	4460.51	4463.871912291278	4465.483362143475	4467.428478824546	4471.760371650821	4467.183016421781	4447.75	4456.125814863103	4455.776184267709	4477.267709691439	4475.75	4484.012168622337	4473.5	4470.536674780955	4464.701564910733	4470.68	4474.749393872603	4484.840202777165	4486.144710540917	4484.887931034483	4486.017904509284	4477.520566584365	4479.291907514451	4481.18	4477.157360759371	4473.284686184722	4466.231890558421	4477.417806683113	4475.993006993007	4465.553801037672	4474.4945701357465	4478.865384615385	4475.338235294118	4462.031447963801	4474.466275411764	4470.540531396334	4471.8095948827295	4480.841791044776	4472.619750166717	4466.5008085008085	4463.795795795796	4453.303765303765	4462.163777583026	4456.151057401813	4459.940137876309	4454.332317073171	4451.910053643098	4459.691281320768	4456.443494776829	4458.334995251662	4467.877018043685	4456.577665354234	4459.750240384616	4452.927884615385	4456.101682692308	4465.385998914878	4459.961417131764	4455.93	4449.324921135647	4455.659342853369	4440.314285714286	4446.869352869353	4442.914041514041	4446.976556776557	4445.234148830759	4444.067361255522	4440.041420118343	4436.4	4437.016765285996	4431.736263736264	4425.81	4426.586319218241	4435.371102955506	4443.558178176693	4441.420809732527	4451.088167646307	4447.15	4448.319308208569	4436.847702632937	4441.398331968802	4443.152245620041	4452.170068027211	4458.153322867609	4449.549450549451	4438.440273037542	4448.988127248284	4450.255172413793	4444.76	4444.83	4434.209935897436	4432.061965811966	4439.39	4443.385425101214	4447.75	4432.483116547506	4433.930616714247	4426.252747252747	4419.906810035843	4428.853873724842	4432.787527820372	4432.774493767102	4437.7487944644445	4443.440045248869	4436.508089696282	4443.212739242423	4426.864667110446	4441.96	4434.896911267225	4438.014282556615	4437.109637488948	4430.597701149425	4435.603514884284	4439.378173471197	4437.049592187968	4440.529713423832	4433.198793363499	4427.8491704374055	4420.39	4419.3	4422.348161878283	4418.42	4423.356389578164	4411.344843563665	4417.179591836734	4421.205863808323	4421.268923327045	4436.764033407809	4448.878609699431	4451.818344475083	4434.7621665477645	4429.812070957753	4436.4751033284165	4433.841787033926	4436.232373636476	4457.289580213297	4450.218795683954	4445.488687782806	4468.300080898048	4473.357183930579	4465.823717948718	4467.355146937219	4487.470928132901	4494.06	4478.216346153847	4479.786896221904	4500.274509803921	4489.159484653278	4481.518677302597	4488.953770848441	4499.928205128205	4508.617272452678	4517.879300542682	4507.766022516843	4505.698682532937	4513.4986730887285	4520.081664760767	4510.686860455928	4507.917962268944	4517.320351528784	4511.524261980623	4502.499203631662	4499.64	4500.43	4541.252718311562	4540.620727908073	4540.986600496278	4534.132927072927	4552.303789364997	4545.5805438892685	4554.110413396127	4571.5782678859605	4562.381387842926	4568.241057966951	4581.501363884343	4579.68	4585.338129496403	4610.307399360398	4628.997737556561	4634.518518518519	4632.731934731935	4674.87	4689.807995154451	4716.798362673647	4750.120867878924	4725.607357859531	4739.056819580184	4733.0207692307695	4742.336549229047	4786.813953488372	4801.718670558329	4817.005778259299	4824.858007775158	4892.879166666667	4936.144415471535	4935.743080926881	4932.606467817897	4893.518315018316	4907.644785039522	4813.357663389243	4771.756275303644	4588.098431174087	4487
Dm13Dv24CyOnull_20240322_sl1_ser58_	0	0.00334448	0.00668896	0.0100334	0.0133779	0.0167224	0.0200669	0.0234114	0.0267559	0.0301003	0.0334448	0.0367893	0.0401338	0.0434783	0.0468227	0.0501672	0.0535117	0.0568562	0.0602007	0.0635452	0.0668896	0.0702341	0.0735786	0.0769231	0.0802676	0.083612	0.0869565	0.090301	0.0936455	0.09699	0.1003344481605351	0.1036789297658862	0.1070234113712374	0.1103678929765886	0.1137123745819397	0.1170568561872909	0.1204013377926421	0.1237458193979933	0.1270903010033444	0.1304347826086956	0.1337792642140468	0.1371237458193979	0.1404682274247491	0.1438127090301003	0.1471571906354515	0.1505016722408027	0.1538461538461538	0.157191	0.1605351170568562	0.1638795986622073	0.1672240802675585	0.1705685618729097	0.1739130434782608	0.177258	0.1806020066889632	0.1839464882943143	0.1872909698996655	0.1906354515050167	0.1939799331103679	0.197324	0.2006688963210702	0.2040133779264214	0.2073578595317725	0.2107023411371237	0.2140468227424749	0.217391	0.2207357859531772	0.2240802675585284	0.2274247491638795	0.2307692307692307	0.2341137123745819	0.2374581939799331	0.2408026755852843	0.2441471571906354	0.2474916387959866	0.2508361204013378	0.2541806020066889	0.2575250836120401	0.2608695652173913	0.2642140468227424	0.2675585284280936	0.2709030100334448	0.2742474916387959	0.2775919732441471	0.2809364548494983	0.2842809364548495	0.2876254180602006	0.2909698996655518	0.294314	0.2976588628762541	0.3010033444816054	0.3043478260869565	0.3076923076923077	0.3110367892976589	0.314381	0.3177257525083612	0.3210702341137124	0.3244147157190635	0.3277591973244147	0.3311036789297659	0.334448	0.3377926421404682	0.3411371237458194	0.3444816053511705	0.3478260869565217	0.3511705685618729	0.354515	0.3578595317725752	0.3612040133779264	0.3645484949832775	0.3678929765886287	0.3712374581939799	0.3745819397993311	0.3779264214046822	0.3812709030100334	0.3846153846153846	0.3879598662207358	0.391304	0.3946488294314381	0.3979933110367893	0.4013377926421405	0.4046822742474916	0.4080267558528428	0.411371	0.4147157190635451	0.4180602006688963	0.4214046822742475	0.4247491638795986	0.4280936454849498	0.431438	0.4347826086956521	0.4381270903010033	0.4414715719063545	0.4448160535117056	0.4481605351170568	0.451505	0.4548494983277591	0.4581939799331103	0.4615384615384615	0.4648829431438127	0.4682274247491638	0.471572	0.4749163879598662	0.4782608695652174	0.4816053511705686	0.4849498327759197	0.4882943143812709	0.4916387959866221	0.4949832775919732	0.4983277591973244	0.5016722408026756	0.5050167224080268	0.5083612040133779	0.5117056856187291	0.5150501672240803	0.5183946488294314	0.5217391304347826	0.5250836120401338	0.5284280936454849	0.5317725752508361	0.5351170568561873	0.5384615384615384	0.5418060200668896	0.5451505016722408	0.5484949832775919	0.5518394648829431	0.5551839464882943	0.5585284280936454	0.5618729096989966	0.5652173913043478	0.568562	0.5719063545150501	0.5752508361204013	0.5785953177257525	0.5819397993311036	0.5852842809364548	0.588629	0.5919732441471571	0.5953177257525083	0.5986622073578595	0.6020066889632107	0.6053511705685619	0.6086956521739131	0.6120401337792643	0.6153846153846154	0.6187290969899666	0.6220735785953178	0.6254180602006689	0.6287625418060201	0.6321070234113713	0.6354515050167224	0.6387959866220736	0.6421404682274248	0.6454849498327759	0.6488294314381271	0.6521739130434783	0.6555183946488294	0.6588628762541806	0.6622073578595318	0.6655518394648829	0.6688963210702341	0.6722408026755853	0.6755852842809364	0.6789297658862876	0.6822742474916388	0.685619	0.6889632107023411	0.6923076923076923	0.6956521739130435	0.6989966555183946	0.7023411371237458	0.705686	0.7090301003344481	0.7123745819397993	0.7157190635451505	0.7190635451505016	0.7224080267558528	0.725753	0.7290969899665551	0.7324414715719063	0.7357859531772575	0.7391304347826086	0.7424749163879598	0.745819	0.7491638795986622	0.7525083612040133	0.7558528428093645	0.7591973244147157	0.7625418060200668	0.765886	0.7692307692307692	0.7725752508361204	0.7759197324414716	0.7792642140468228	0.782609	0.7859531772575251	0.7892976588628763	0.7926421404682275	0.7959866220735786	0.7993311036789298	0.802676	0.8060200668896321	0.8093645484949833	0.8127090301003345	0.8160535117056856	0.8193979933110368	0.822742	0.8260869565217391	0.8294314381270903	0.8327759197324415	0.8361204013377926	0.8394648829431438	0.842809	0.8461538461538461	0.8494983277591973	0.8528428093645485	0.8561872909698997	0.8595317725752508	0.862876	0.8662207357859532	0.8695652173913043	0.8729096989966555	0.8762541806020067	0.8795986622073578	0.882943	0.8862876254180602	0.8896321070234113	0.8929765886287625	0.8963210702341137	0.8996655518394648	0.90301	0.9063545150501672	0.9096989966555185	0.9130434782608696	0.9163879598662208	0.9197324414715718	0.923077	0.9264214046822742	0.9297658862876254	0.9331103678929764	0.9364548494983276	0.9397993311036787	0.943144	0.9464882943143812	0.9498327759197324	0.9531772575250836	0.9565217391304348	0.959866	0.9632107023411371	0.9665551839464884	0.9698996655518396	0.9732441471571908	0.9765886287625418	0.979933	0.9832775919732442	0.9866220735785952	0.9899665551839464	0.9933110367892976	0.9966555183946488	1	14519.040816326533	13948.818982732051	12948.728284241944	12485.065247032724	12181.924345124591	12231.3	12214.779961835977	11913.268470216562	11549.1	11452.138529226091	11347.05165513134	11225.669181345833	11087.453421326758	10755.709006493573	10632.349626218896	10604.695866060432	11029.689459949854	11578.438653344136	11771.388549080735	11745.308418772958	11728.558381288958	11640.125287857683	11541.953684604036	11387.854808505028	11116.950906588405	10516.484347088308	10205.405198202709	10157.216302466288	10131.535782331624	10317.323974668056	10481.316301486577	10754.623438809786	10814.280739243086	10749.217347215135	10913.757725994976	10875.282887925354	10916.617614269788	10893.564018107498	10789.768735290474	10815.441854858154	10769.97536684397	10852.61960363922	11141.369706248255	11290.933342708478	11175.31126965693	10977.821403470503	10822.958852348129	10951.819651546068	10930.93947088199	10631.553745459776	10604.367939344624	10702.392952699473	10933.556273623482	11089.370964196818	11155.00267874932	11214.060767930794	11174.53537188284	11155.375947995666	11236.85587576632	11278.266158279155	11199.36451335157	10898.406948328162	10599.885698109463	10456.823190344629	10333.170708157626	10222.42102079395	10118.747209539042	10421.1	10745.636463574232	10844.2	11076.246211354586	11348.833048347178	11485.944024854656	11528.465242315517	11459.28370709992	11078.017220892289	10742.555815746307	10434.643693884293	10269.60764072037	10127.10557432922	9862.382634111402	9692.317899041713	9740.079308691607	9994.295244366656	10293.814996447572	10678.00724926496	11369.819750348017	11783.953557836465	11974.43701418521	12046.611250144158	11750.683214162147	11235.463568215886	10797.46193633952	10313.300490139543	9850.621922055474	9577.719324379936	9634.873095181512	9612.890582704911	9731.4	9916.701129704446	10341.626606307564	10895.771473948402	11235.022215878462	11376.589615919567	11421.90823759105	11237.580322433443	10852.100958289291	10524.25715539998	10222.2	10232.47491638796	10152.543631332996	10098.430537023236	10269.54288041312	10509.81747448316	10741.790961587569	11000.96394230769	11243.33443074136	11494.823822463768	11562.189460520576	11368.10150937909	11168.929108622946	10878.891481750765	10739.947609093382	10322.323894333093	10085.822274715252	10283.833331384334	10545.212316111982	10774.634783580796	10950.047841965355	10990.001385392334	11012.860823556475	11056.010524758043	11094.465202592712	11039.761897895653	10786.57373984711	10446.834149546112	10236.89322579497	10315.1	10500.417542888768	10528.116930535838	10736.84077620846	10960	10898.470261333588	10874.3	10711.50053923707	10531.08035544878	10647.468032126551	10580.323928891374	10402.207511558134	10433.683276362384	10564.04568459158	10746.22150569424	10940.371461282248	10972.244685990338	11129.680686721356	11172.608733020685	11005.049388713467	10768.770062364389	10604.348501234645	10451.329830764716	10181.28117166642	10023.090838289265	10060.226349963008	10261.674054995234	10615.307679591033	10809.10035617548	11017.546723903724	11097.74628801058	10915.94183426521	10581.437629601744	10425.288509962424	10383.969357317184	10080.04590811344	9894.62	10088.455942322356	10420.35713445861	10663.635941419308	10951.67894206177	11150.433054517018	11309.255613012596	11385.327126362614	11199.773389847343	10877.202755058106	10563.75647537998	10189.195608782433	9916.116711807152	9829.791982665223	9963.432284897755	10326.899597986558	10693.05954395895	11008.813360067565	11215.532608695654	11523.294101924452	11685.536030301391	11527.763480494894	11265.3	11013.823173572331	10686.818778187344	10546.237227780844	10366.004161634626	10256.051062817483	10204.236831269392	10017.670398503486	10036.831447300976	10213.299959525377	10647.424523512544	10804.491596009442	10831.799651713256	11015.23763761896	11117.778537006538	11224.076894182914	11178.573098232408	10819.292800299894	10417.142878332405	10263.02516011979	10233.752055614785	10312.119816175484	10302.603572347383	10419.914715259682	10594.717773672694	10844.12328941363	11088.387906552334	11317.42410333577	11192.39847387373	10927.142007785254	10778.553019315676	10759.440799958878	10777.606915025395	10473.370018372732	10173.296496021096	10004.02812729446	10035.005624092892	10381.088265179427	10838.998650063231	11007.930314026373	10912.548010785102	10748.160083975275	10488.512579889906	10166.863843530718	9987.853547824125	9865.74	9837.308037317374	9943.427733694409	10093.839212863926	10348.799010697305	10465.405132186654	10300.93303660489	10205.7	10311.039182382896	10254.652149800351	10360.428096815232	10857.81510401754	11381.383781437971	11561.772652421516	11477.769271687066	11324.94127501175	11210.042027729414	10874.19512651745	10367.12236719628	10192.720772712117	10101.85875970048	10253.278644330849	10386.022726277017	10391.15873452237	10364.824708902424	10342.33669065857	10262.11214571756	10072.986845187172	10080.304129670378	10245.842001790352	10524.559261110917	10658.771160649749	10328.506364964656	10150.374041501978	10040.293613067008	10189.113854615343	10498.673634225355	10443.932245193117	10705.300585518482	11057.666580910723	11356.403493911495	11531.956994045127	11385.905152732992	11081.048933481969	10947.470531828982	11146.09751144024	11280.908564121628	11157.75846031883	11396.431165746852	11580.430589010002	11779.19371772699	11905.1	11459.681418682429	11020.7	10404.895656461716	10458.575702712304	10896.8	11085.758756871806	11126.062250942854	11389.936507936509	6071.741496598639	6045.107979122944	5983.847549376792	5931.432406084926	5884.949184417274	5880.806206484168	5873.350183980685	5824.238132615684	5808.912558444861	5800.565854063157	5799.586075605069	5778.816942194946	5729.564977605433	5711.159415924568	5690.472090045221	5653.569682409091	5631.530878902133	5617.400769992452	5602.943156550172	5583.761465815011	5559.847330808799	5557.229217363572	5552.743336070334	5562.618570474893	5535.7151367470615	5519.800638955701	5509.17	5497.320828214165	5474.381051977184	5463.426702185226	5439.3019507356585	5450.002924469868	5435.839855378998	5436.297954890438	5420.203737382305	5415.276826444621	5428.15	5415.725080233777	5409.08	5406.52	5395.011631638055	5409.538769386893	5427.802179223618	5430.904263449768	5416.721682707884	5402.866844796665	5411.058452720336	5432.261382707701	5420.3882807096925	5417.403105932559	5414.039374155439	5423.730900621118	5392.900916756924	5380.556051254329	5400.447236603272	5398.198612571942	5387.6001106469175	5391.155589052711	5383.940199023105	5375.224153606316	5365.478729448424	5370.950091170127	5375.036030514747	5373.341480296641	5393.244693907227	5398.471153119092	5392.046130580196	5393.614634288208	5417.958720372256	5439.086421404682	5401.32	5382.167815305786	5386.96	5394.359128927737	5384.070952858459	5377.251334604661	5374.9248969702585	5387.498872614086	5403.623916811092	5403.98	5428.9927449587285	5433.215854806754	5439.927004811664	5438.920454479815	5437.031353793012	5441.22	5433.570976369129	5407.947047630031	5411.204019144274	5414.746217275977	5422.369853534771	5428.995502248876	5450.780636604774	5463.433617806481	5472.083722549476	5468.330297989253	5470.0929847034895	5483.508059794925	5486.496710583517	5473.141708641747	5481.566822974328	5490.72	5492.464241905427	5482.332621964817	5482.522039498385	5483.227211025814	5480.622558788362	5502.258414634851	5525.374189150941	5534.26	5526.75	5535.163007376343	5538.635699886208	5544.942415998059	5538.499848409906	5536.592280982905	5526.786498978075	5527.497584541063	5518.205967718482	5500.537606514468	5523.759476515923	5545.92	5559.929078932502	5578.427234137101	5572.672743644315	5561.652548120776	5574.806166241785	5599.005323386548	5597.062333967006	5606.585715560966	5575.669503872403	5569.506662325746	5570.748838310593	5586.451356547463	5579.239291686574	5594.543334925944	5580.694887302807	5567.531730544064	5580.580935251799	5568.537108106158	5573.695026587426	5579.857044431993	5559.2122622139495	5556.935806553245	5565.211259754738	5577.136128575629	5578.425225203232	5605.347058282989	5584.500331988983	5578.231285658076	5566.410909281163	5559.587440024145	5567.886770808791	5564.480663941534	5545.25	5525.58	5504.729576552506	5483.199549598303	5494.422548682524	5502.682611516962	5522.43	5529.065855315639	5481.796473436977	5450.397798470126	5469.257467858642	5467.370196557176	5467.603920846113	5453.233741390047	5436.126615269067	5424.463416527502	5439.2	5440.0153342544645	5463.385413521399	5482.89	5483.079046586413	5452.682006427675	5416.226830319816	5401.954786942996	5410.281186141099	5417.192186134528	5425.745981360378	5426.3	5458.591993112355	5484.331626875062	5463.515737755259	5436.034630351337	5419.087871711876	5429.876939908411	5426.966136279179	5436.274985444058	5445.972076427298	5422.91	5425.026748999397	5417.082682095183	5413.11	5436.0077254761045	5435.270103393849	5426.967838692398	5410.2753506818135	5425.898494964288	5423.401267824408	5418.155076361333	5392.310002267445	5411.474997310117	5405.1745166123455	5394.334358272455	5368.063038843052	5340.321304158274	5337.219443926106	5349.260669041405	5357.981341693334	5373.603220237364	5370.784766745542	5358.757518003081	5353.8966562470405	5342.842298199238	5335.933767092659	5347.907288029696	5350.208973498184	5356.143503702435	5356.809903256942	5333.850991183615	5315.802840212147	5301.992818120301	5290.973387480356	5298.522889368666	5298.007310805426	5319.034257710888	5320.166197727023	5325.488616828113	5303.386044992744	5293.606368713321	5307.216412943469	5291.32	5272.465561413745	5272.964492585727	5294.33	5332.3	5331.282543117581	5301.415949387581	5291.441908408224	5306.169081231507	5300.907384587815	5275.849469526823	5270.385642525099	5278.662125532982	5285.841805042148	5300.512025901943	5332.230061525985	5333.620617826765	5322.5880629623125	5322.461198989248	5308.160335441879	5302.187488489164	5305.930634961472	5314.696403329603	5317.527140682451	5347.147069333121	5350.519918994404	5361.885334342526	5368.536888581889	5366.558673261518	5372.716324333112	5365.961411725559	5370.18	5414.638038679413	5476.51	5490.42	5511.085622928069	5520.650003472751	5501.471227473595	5559.703837058978	5582.042664181925	5627.950753894443	5680.890180080741	5737.051886878471	5772.162897266346	5789.95	5828.811991418639	5899.976913598634	6002.7	6066.148758750183	6187.941080713826	6278.277428465256	6370.718604315221	6512.362289417895	6647.756875504317	6858.334856024144	7106.118421075508	7417.131162597262	7773.613427737858	8183.671383560942	8634.525103056701	8921.995360656989	8687.488315753371	7944.496245076653	6658.429850698863	5982.580570780568	5885.924304418984	5951.6984126984125	4559.061224489796	4554.032154249201	4545.701256846698	4533.893156408552	4533.974654295613	4540.387779471133	4531.409842054747	4512.98	4528.068184305347	4529.168449655816	4539.351161466806	4547.475755048573	4533.78	4535.132115994742	4538.24	4521.868186745187	4527.102004928757	4533.121509240602	4537.59	4546.722832940402	4540.117127266326	4538.249281072061	4548.085975206777	4554.72	4544.550586223374	4540.723021778425	4542.812069448418	4546.562091772253	4538.492127717963	4541.322032584867	4532.34	4547.03	4544.200651438231	4540.180872840416	4554.924198901161	4545.7554889029725	4552.930993448824	4556.651694762564	4551.863384119905	4559.8096118299445	4552.493002505276	4558.435391695109	4563.135383552146	4568.357449878632	4564.21	4562.665879017013	4576.346723057138	4572.217789744394	4566.862987233825	4563.492585799739	4565.735807107259	4575.311860965121	4570.984850578016	4572.415606788763	4569.359948110673	4569.1	4577.3275245056375	4579.09	4572.679782050303	4579.635224521718	4578.263101172032	4579.0918883961485	4566.964664063458	4575.585074887305	4582.890661625709	4583.643553875237	4576.572051766759	4573.790263196161	4579.776565362804	4578.672775919732	4586.3	4589.721561762779	4585.540855422176	4582.324061139674	4589.555404206975	4587.478411574109	4578.21	4583.843835314712	4587.572903323036	4594.974994638396	4590.474038389335	4582.229388693457	4577.795905753779	4593.635341755188	4593.403838933463	4587.633452902883	4586.941532223127	4584.132112789759	4582.068365817091	4588.266532118556	4592.853540537423	4583.431334332834	4596.291644562334	4600.061769115442	4600.857646438021	4602.068814013204	4606.339925691067	4609.222636981735	4614.103731096723	4606.842902105806	4603.74	4604.98	4600.171572232398	4606.033811645162	4612.503266501464	4612.961518244465	4608.713275685792	4613.823689789223	4617.436954500032	4619.961344955263	4615.648621484395	4622.422109391698	4624.51	4630.262013273953	4625.042131167937	4628.646634615385	4620.41	4625.76	4622.937856623527	4625.284705540206	4624.227634142795	4626.894733168533	4627.28	4636.747193442009	4640.795548097388	4638.791934653975	4645.250315737773	4640.872861433022	4642.286581483481	4643.092376381415	4632.97	4629.7516737206615	4634.368674342202	4630.627743873891	4629.206008122313	4631.017552556139	4630.4750647087285	4637.193769777175	4640.558937465412	4632.94	4631.033763624551	4640.056896063928	4633.080852779263	4636.504725897921	4644.268128059716	4637.429443688489	4637.400715279643	4646.809152726269	4645.253793281527	4647.334896960457	4631.368630231708	4622.677340675178	4624.615514380905	4619.49	4622.53	4620.543070321307	4613.476074811756	4611.630060353687	4613.4705091738815	4620.491172577427	4609.534480327268	4611.303963346257	4608.508070379526	4601.657863107209	4605.893542480003	4600.301723773554	4597.36	4588.488230120876	4591.449945114553	4589.54	4593.117702509007	4593.895849743676	4597.150510738855	4585.675607585859	4589.188955876313	4593.734087583612	4588.280825407609	4585.246090419863	4589.0488662273065	4596.457385784967	4596.790470767195	4588.760038411868	4593.2810159276805	4593.778005894235	4587.529709811147	4598.099832068306	4602.1377159276735	4598.726387494782	4601.741211445559	4602.622242833737	4600.813880086776	4606.4811256099565	4609.27	4604.310496147056	4608.41	4604.823481854114	4604.047003525265	4605.337521598601	4604.704784912827	4609.7784292695205	4610.220735785953	4608.668574617328	4590.232958732498	4609.631866964876	4606.667007505556	4600.308262613276	4602.098152334363	4596.745572994424	4592.739783541706	4591.69	4597.490114636983	4604.295361789116	4600.4173307788615	4590.906456113539	4594.169431875314	4586.97	4584.257071619334	4589.270138557095	4587.460308931582	4589.694994996934	4593.6052539037655	4592.12	4588.598001450353	4583.458284471493	4582.938012045413	4581.436972920112	4575.695025981414	4594.921319521863	4590.865114871475	4591.158172056431	4573.129469392983	4568.431430239161	4587.399887309613	4588.939136022222	4583.425768749548	4574.48	4583.576918558464	4589.440144928201	4584.012246704701	4586.124399017383	4591.214920908266	4580.931518428178	4585.725982264368	4578.587818546742	4588.524167055078	4587.28	4585.929469856358	4587.695189639223	4599.894712095287	4595.956644037137	4604.525458831099	4602.0721340183045	4592.172155637952	4591.222006550794	4593.5517867862345	4597.307353096999	4595.976979480744	4602.135314348054	4606.747260884657	4598.126610077168	4598.350864733218	4597.6	4604.883916376894	4593.68	4598.68	4600.267629985723	4628.536331225096	4625.286384885758	4629.07	4635.86	4628.783289300532	4636.451579643397	4646.2	4656.086658335271	4674.970392381416	4687.107477487663	4691.220275220276	4698.294211076819	4711.401096090611	4714.52	4730.62	4745.270133631079	4753.4245621336495	4752.769052396879	4767.072449162091	4798.002649254717	4814.5317445033525	4821.035502507767	4853.171281966284	4896.672223473756	4931.969145532904	4943.834760512534	4974.78	4977.203073391636	4911.428865448934	4760.012332682506	4618.430557664036	4566.829119724772	4599.744253895965	4648.650793650793
Dm13Dv24CyOnull_20240322_sl1_ser59_	0	0.00334448	0.00668896	0.0100334	0.0133779	0.0167224	0.0200669	0.0234114	0.0267559	0.0301003	0.0334448	0.0367893	0.0401338	0.0434783	0.0468227	0.0501672	0.0535117	0.0568562	0.0602007	0.0635452	0.0668896	0.0702341	0.0735786	0.0769231	0.0802676	0.083612	0.0869565	0.090301	0.0936455	0.09699	0.1003344481605351	0.1036789297658862	0.1070234113712374	0.1103678929765886	0.1137123745819397	0.1170568561872909	0.1204013377926421	0.1237458193979933	0.1270903010033444	0.1304347826086956	0.1337792642140468	0.1371237458193979	0.1404682274247491	0.1438127090301003	0.1471571906354515	0.1505016722408027	0.1538461538461538	0.157191	0.1605351170568562	0.1638795986622073	0.1672240802675585	0.1705685618729097	0.1739130434782608	0.177258	0.1806020066889632	0.1839464882943143	0.1872909698996655	0.1906354515050167	0.1939799331103679	0.197324	0.2006688963210702	0.2040133779264214	0.2073578595317725	0.2107023411371237	0.2140468227424749	0.217391	0.2207357859531772	0.2240802675585284	0.2274247491638795	0.2307692307692307	0.2341137123745819	0.2374581939799331	0.2408026755852843	0.2441471571906354	0.2474916387959866	0.2508361204013378	0.2541806020066889	0.2575250836120401	0.2608695652173913	0.2642140468227424	0.2675585284280936	0.2709030100334448	0.2742474916387959	0.2775919732441471	0.2809364548494983	0.2842809364548495	0.2876254180602006	0.2909698996655518	0.294314	0.2976588628762541	0.3010033444816054	0.3043478260869565	0.3076923076923077	0.3110367892976589	0.314381	0.3177257525083612	0.3210702341137124	0.3244147157190635	0.3277591973244147	0.3311036789297659	0.334448	0.3377926421404682	0.3411371237458194	0.3444816053511705	0.3478260869565217	0.3511705685618729	0.354515	0.3578595317725752	0.3612040133779264	0.3645484949832775	0.3678929765886287	0.3712374581939799	0.3745819397993311	0.3779264214046822	0.3812709030100334	0.3846153846153846	0.3879598662207358	0.391304	0.3946488294314381	0.3979933110367893	0.4013377926421405	0.4046822742474916	0.4080267558528428	0.411371	0.4147157190635451	0.4180602006688963	0.4214046822742475	0.4247491638795986	0.4280936454849498	0.431438	0.4347826086956521	0.4381270903010033	0.4414715719063545	0.4448160535117056	0.4481605351170568	0.451505	0.4548494983277591	0.4581939799331103	0.4615384615384615	0.4648829431438127	0.4682274247491638	0.471572	0.4749163879598662	0.4782608695652174	0.4816053511705686	0.4849498327759197	0.4882943143812709	0.4916387959866221	0.4949832775919732	0.4983277591973244	0.5016722408026756	0.5050167224080268	0.5083612040133779	0.5117056856187291	0.5150501672240803	0.5183946488294314	0.5217391304347826	0.5250836120401338	0.5284280936454849	0.5317725752508361	0.5351170568561873	0.5384615384615384	0.5418060200668896	0.5451505016722408	0.5484949832775919	0.5518394648829431	0.5551839464882943	0.5585284280936454	0.5618729096989966	0.5652173913043478	0.568562	0.5719063545150501	0.5752508361204013	0.5785953177257525	0.5819397993311036	0.5852842809364548	0.588629	0.5919732441471571	0.5953177257525083	0.5986622073578595	0.6020066889632107	0.6053511705685619	0.6086956521739131	0.6120401337792643	0.6153846153846154	0.6187290969899666	0.6220735785953178	0.6254180602006689	0.6287625418060201	0.6321070234113713	0.6354515050167224	0.6387959866220736	0.6421404682274248	0.6454849498327759	0.6488294314381271	0.6521739130434783	0.6555183946488294	0.6588628762541806	0.6622073578595318	0.6655518394648829	0.6688963210702341	0.6722408026755853	0.6755852842809364	0.6789297658862876	0.6822742474916388	0.685619	0.6889632107023411	0.6923076923076923	0.6956521739130435	0.6989966555183946	0.7023411371237458	0.705686	0.7090301003344481	0.7123745819397993	0.7157190635451505	0.7190635451505016	0.7224080267558528	0.725753	0.7290969899665551	0.7324414715719063	0.7357859531772575	0.7391304347826086	0.7424749163879598	0.745819	0.7491638795986622	0.7525083612040133	0.7558528428093645	0.7591973244147157	0.7625418060200668	0.765886	0.7692307692307692	0.7725752508361204	0.7759197324414716	0.7792642140468228	0.782609	0.7859531772575251	0.7892976588628763	0.7926421404682275	0.7959866220735786	0.7993311036789298	0.802676	0.8060200668896321	0.8093645484949833	0.8127090301003345	0.8160535117056856	0.8193979933110368	0.822742	0.8260869565217391	0.8294314381270903	0.8327759197324415	0.8361204013377926	0.8394648829431438	0.842809	0.8461538461538461	0.8494983277591973	0.8528428093645485	0.8561872909698997	0.8595317725752508	0.862876	0.8662207357859532	0.8695652173913043	0.8729096989966555	0.8762541806020067	0.8795986622073578	0.882943	0.8862876254180602	0.8896321070234113	0.8929765886287625	0.8963210702341137	0.8996655518394648	0.90301	0.9063545150501672	0.9096989966555185	0.9130434782608696	0.9163879598662208	0.9197324414715718	0.923077	0.9264214046822742	0.9297658862876254	0.9331103678929764	0.9364548494983276	0.9397993311036787	0.943144	0.9464882943143812	0.9498327759197324	0.9531772575250836	0.9565217391304348	0.959866	0.9632107023411371	0.9665551839464884	0.9698996655518396	0.9732441471571908	0.9765886287625418	0.979933	0.9832775919732442	0.9866220735785952	0.9899665551839464	0.9933110367892976	0.9966555183946488	1	26629.48888888889	23401.49610724272	19838.35243940282	20696.2	20435.27244908749	19427.059304584305	19676.90917120353	19499.69345726372	19534.131255003016	20533.57122578079	21307.47999770852	21908.3	21626.462796941058	21149.756980136128	21151.083970738317	20696.75674551754	19836.20118322562	19334.47645292973	19290.085672954498	19642.288121577418	19951.26496468969	20560.10389352467	20978.797943204925	20996.68122987663	20581.831417693724	19810.78686892872	19313.38178467842	19227.97082185964	19335.59441264697	19542.53415401049	19789.372890639683	19729.64089892173	19548.297172547947	19393.65929301492	19253.819685872742	19544.71402565514	19720.06266457813	19740.12280597773	19355.574158587697	18797.610236653825	18761.877829050423	19071.727395114514	19437.482968544937	19542.35802887261	19411.37491215444	19513.75178019559	19613.025316455696	19703.13488844672	19841.21210787012	19744.885093772493	19270.93567588163	18809.30615130604	18582.044138690148	18644.617111891963	18767.638347233395	18735.27722789044	18943.648863299604	19071.84369840396	19018.34122179417	19123.156242326742	19641.19402226832	20094.47788638562	20178.981359183745	20074.11444238833	19820.366084919275	19414.008165967774	19308.841688878325	19676.588484457498	19901.12393551717	19887.827811392115	19749.380766236987	19826.43844357577	20292.14962919878	20703.2	20820.617274974556	20561.009345225997	20181.813472257956	19917.88451247749	19913.715719063544	20069.486244747448	20183.54391561616	19950.8	19616.090927921912	19606.533112096306	19796.25297071202	19934.362534892363	20148.19639107101	20460.45782080365	20669.183591245423	20673.41663056475	20749.811677959347	20620.164338815048	20454.330211239536	20333.896048519426	20193.5	20204.27938743179	20156.91868509065	20170.33704453441	20029.63883999296	20144.13504999073	20135.077761403445	20040.302512332222	20047.43338833932	20001.97884825842	20201.85288948932	20502.34088692932	20630.75940698347	20490.38425935433	20389.581013773517	20510.53429620341	20434.360568934648	20064	19498.131537557627	18901.80764416446	18659.903052509748	18751.32290786137	19034.153873718256	19612.32914121452	20278.39655347945	20853.776021924936	21165.971819947645	21209.62653331244	21044.94032249024	20857.648635697187	20614.152782174315	20474.03044045122	20299.784864418183	19827.258197769715	19062.161627774403	18565.4	18450.97721853359	19065.820689522232	19857.43673990288	20551.68858513886	21018.591672725503	21093.04602382056	21174.89570498152	21079.568317393263	21102.75258659469	21006.001002176923	20645.41457677918	19860.798399228806	19445.41597364349	19514	19803.39047349255	20188.694016828656	20723.258076767517	21104.85735633469	21150.10218592444	21203.25482316338	21082.695128957464	21027.69286732921	20664.60094018244	20147.770559178167	19828.91059127342	19616.317066034862	19540.648196406528	19532.45494004493	19528.270015717782	19791.127164622816	19998.33200615809	20027.44768027148	20102.326468722105	20495.35649576257	20902.50370281892	20973.009282319435	20655.933121261976	20346.011369998527	19806.64418431811	19294.15132700678	18863.47852490182	18772.934272338127	18897.74568606317	19326.005493409237	19881.858670897556	20472.15336356085	20922.923846933038	21185.53391122335	21116.238576826057	20748.87308041001	20315.94739313694	19632.518245750674	19229.525425643336	19172.147105357973	19405.20316269097	19304.01831890273	19386.32273660741	19668.37930594776	20303.87645487558	20955.609421678437	21317.08384031428	21318.16415630038	21021.803944608582	20362.01638245182	19982.566517872903	19931.50821056804	20103.51375713344	20213.52740858624	20270.18772798117	20299.210115808917	20369.73421722083	20588.131150193803	20652.10883500557	20659.67765809988	20348.117771707213	19910.432650820807	19793.981179795697	19922.23524619245	20565.92701108104	20619.352620714883	20356.85565364942	19617.4	19416.485778276616	19817.90740910931	20303.210108608346	20529.977739563736	20304.357751208485	20257.364278805573	20460.3	20719.410155062324	20776.198611013933	20483.609592957884	19812.963281560016	18984.76385562264	18404.53711574533	18239.82171004799	18265.83979888661	18920.144539039746	19809.36287002181	20452.047947568124	20418.88248249124	20029.29366364502	19611.92633144104	19270.924848429317	18962.012407268776	18799.67646785581	18704.714707941203	18642.202174940307	18656.149381586423	18688.029206493848	18847.67230572927	19116.21920221878	19395.53283302064	19672.13106433209	20162.21325988589	20907.927593628927	21227.891571906355	21225.818043478263	21041.31769179838	20772.628512909665	20451.212852365028	19982.28812026483	19303.69653059802	18377.95854335799	17222.17575339315	16447.228269246774	15855.291432434358	15774.40620320771	16346.562547527155	17205.780342489543	17958.881206937505	18908.343650156006	19469.78811311424	19767.537039172723	19408.47505093608	18894.884144299576	18313.22675976452	17891.96120801875	17521.819777526278	16889.87630604474	16356.383182035368	15959.521967635395	15865.662773062102	16263.804189069046	16957.62269530913	17970.68986095964	18950.759042282207	19665.176296767266	20269.16137708445	20210.78508185048	19927.30879031614	19511.69662556782	19214.81006721456	18998.183335778675	18785.149142126877	18315.207803977853	17677.467112597536	17163.44048451548	16497.3	16909.362537149853	17363.177320284958	18767.546279197108	19697.304665377043	20467.884637681167	20681.205192099704	21088.77249188399	21561.360247820605	20478.400558725145	21013.82011466794	20442.2	5793.688888888889	5847.947259796511	5928.292250801641	5887.981716516841	5926.8494088934285	5920.743011215837	5890.071506282172	5880.299338634938	5842.355653270464	5804.763173115695	5803.495212976597	5807.13	5798.098352076613	5800.703049245055	5812.905395567697	5816.022856962085	5818.928728510239	5796.066820199032	5777.460675700675	5771.962494027711	5718.135329915722	5679	5664.5917825974175	5655.621138703816	5658.118454377132	5651.992399377179	5663.852982794549	5663.468599302482	5649.120901286074	5631.179148739777	5624.424114767327	5613.4086214535255	5585.614190157668	5587.649499038732	5584.538470005504	5588.4089919986445	5584.155310952118	5595.71	5582.299741755218	5520.323059988993	5509.512950340798	5474.749341687481	5474.050692180686	5462.486473900342	5446.37	5411.2091952076535	5400.695813047712	5404.803479954278	5399.532551543119	5392.603166673723	5417.265661911011	5414.159146522163	5406.99	5404.655950213793	5410.407010710808	5428.345641590111	5416.681461411456	5401.997942508785	5385.178095762245	5393.516413360992	5392.933186571271	5403.518561668755	5404.081447464475	5413.877417109486	5416.88	5409.979585080556	5415.707357859531	5407.588068519431	5407.299328107765	5404.066562410918	5402.815899545801	5398.290670521517	5415.927935402749	5438.492656681693	5429.278840807808	5403.62	5403.020915873424	5415.212734756882	5434.125752508361	5456.853160106337	5470.829294228625	5459.929744722868	5438.448435127755	5413.16	5384.688185424283	5393.17	5376.925004104984	5363.225965358549	5353.815325697056	5358.708103003101	5387.677101564802	5405.171322369904	5392.3055001992825	5385.454438916517	5374.985565921493	5380.336446048232	5394.698935046647	5391.326826262982	5396.909012497799	5393.677367831205	5378.665472419058	5386.2099875574695	5391.371263931664	5397.144639736472	5391.310930615278	5367.679446359661	5387.894309111179	5393.801571773304	5389.630407810982	5420.521503752715	5421.37	5422.696339148513	5412.768164150773	5409.1	5404.869495929806	5423.297337278106	5434.982285273255	5428.975805485688	5420.338351668094	5385.148801560758	5385.801826655239	5379.574223852674	5381.701491003531	5392.875150984823	5413.276719707474	5431.031914290573	5459.496641627884	5446.490662927416	5419.296214654911	5401.275653694132	5406.189600913829	5414.115736412441	5403.769824804564	5399.986040424604	5386.828287528477	5376.369004365749	5367.095699114006	5399.258708365116	5392.245614035089	5382.316422286192	5348.344293044073	5342.338904872243	5348.157490141267	5338.021362673276	5331.458776735127	5321.849042905078	5331.381461461758	5334.016620752051	5324.04	5321.337372832865	5320.518138170179	5325.940842758547	5331.84	5312.410745700322	5324.101991224668	5351.355759908673	5340.271430530792	5322.496900448286	5307.47	5305.843457026065	5304.451303286086	5287.836793482799	5259.3235634183575	5248.1976598055735	5259.435075793771	5266.170415620352	5278.56	5289.13	5302.287374035455	5287.601708208073	5285.83	5273.135613758475	5279.846564961833	5283.866271721116	5274.470758213371	5272.416634867905	5281.528023495487	5294.6909539735625	5320.923750385243	5349.499524964461	5379.542367251569	5345.422240802675	5321.403950422049	5322.849826925019	5343.875368533906	5340.415869390418	5343.610362025464	5329.697153513111	5339.242765171281	5325.84	5317.144159829573	5292.63	5308.239823991476	5281.705260662463	5281.84	5279.78	5280.273290149321	5274.525630664793	5279.295227744111	5266.180252583238	5267.085831020326	5287.278840178144	5279.985583257323	5255.228251332071	5250.304998851133	5288.482243611018	5293.758196161266	5271.871593019453	5274.110345119269	5259.491338315217	5275.818897550659	5282.974551216215	5289.674052991053	5288.8106308621445	5293.435432378343	5294.848848388015	5283.013608113415	5286.202577587034	5275.419611037572	5289.964537438846	5301.406825284654	5292.638305972801	5311.42	5310.289848888891	5318.7143884351535	5318.790257379671	5317.725685199638	5321.343005939111	5331.855032003373	5320.7893426518895	5306.078551037259	5313.242800284508	5306.004094733934	5304.301690566729	5319.544016479884	5328.917905363558	5337.935490394338	5375.054961690351	5399.416072442734	5399.387855341825	5408.452299376827	5406.423313483972	5428.054555836528	5426.549259127747	5434.084841628959	5430.517570780489	5493.526538461539	5517.671739130435	5505.122234860703	5545.98	5550.393863900075	5569.674305508156	5607.179895641367	5620.641225597219	5635.39	5656.822533138907	5731.04	5736.176019555981	5768.028659322951	5814.523128095473	5813.8004276550255	5836.218706675884	5851.77	5972.3229154653445	6096.565736362586	6179.764103830698	6256.593068512976	6267.799631506217	6349.193266171791	6416.767097793609	6503.998213506714	6672.293898917716	6762.876386213537	6890.153052368655	6986.095210530828	6980.696558839947	7091.737646459501	7209.526844950453	7332.459667422877	7404.652654776612	7516.192691052563	7665.016922078567	7831.045864192233	8056.443555759549	8292.692334883215	8580.822054552962	8731.31	9007.48	9333.814208178796	9634.972557973975	10086.661328719578	10439.100977307984	10915.481171267758	11510.549163879596	11367.130211151602	9958.877999980388	8332.655176270622	7290.578367106033	6180.1092928810285	5637.85	4357.555555555556	4389.523286051084	4380.262690066545	4362.654844267003	4388.562776970544	4382.54	4374.396971768723	4390.425766185128	4384.673349416086	4368.642805532901	4372.1109998531765	4367.419367026259	4355.81	4356.9905588739175	4363.254560182145	4361.577882909918	4352.2487290131685	4350.841555183946	4342.170749142115	4351.100003675255	4342.623850994821	4341.865370886642	4345.66	4339.760161305748	4341.005901409971	4331.692783787056	4337.042209323609	4348.6253537596085	4336.604816743095	4340.229481800792	4337.193483623358	4341.747674407847	4323.330992764999	4333.7524350017175	4340.99	4341.314135726684	4343.994242411414	4344.548621988908	4342.755183946488	4326.573472757292	4340.418271876721	4328.312958807841	4335.255382921977	4337.797002667118	4335.241166758393	4331.700182041403	4336.008568646544	4339.0065873587055	4330.264798272723	4328.145311375471	4338.389382329283	4336.767884509546	4330.998238855256	4337.878269336607	4341.088243512129	4344.575936666526	4341.307709241776	4346.466432411837	4335.769992803014	4337.373498158418	4334.918225307989	4347.261252000446	4346.335424341714	4345.319448924503	4351.262830416108	4344.309644670051	4351.237441216916	4355.078451012681	4345.850201976678	4348.443772157692	4355.262212490056	4348.886740969472	4349.863928354532	4362.05	4356.435407025978	4351.848453201931	4353.699005231112	4356.246848469256	4348.6869565217385	4348.565285996055	4351.176777291827	4353.937085519393	4349.717383460111	4361.079515698322	4351.239022408891	4360.438714751152	4347.903390284583	4354.78	4357.261302788224	4345.034389242206	4359.496161644169	4360.728880378463	4350.281586289358	4346.055266801569	4346.566088716775	4354.32	4362.574837176554	4356.21	4360.310614328463	4361.720784320647	4350.268114471281	4354.25	4355.146283566152	4355.71	4345.123224102234	4343.225067773806	4352.608039370689	4348.308444837747	4349.3438073147045	4356.980054470568	4356.842670390824	4360.147808008677	4354.645032992859	4353.186151743571	4352.949929979373	4355.264370245139	4350.806497849976	4360.148760330579	4354.674439131356	4347.948346339651	4353.242410868168	4352.4	4352.32	4346.250325390387	4345.021440095182	4340.169567106929	4349.529410867325	4349.897619070177	4347.168421252661	4342.8682920340525	4346.1776925822805	4354.629417944541	4345.325406343846	4351.087528476564	4341.246299258398	4337.022858466544	4340.153670128499	4342.616010483287	4328.8924876293295	4325.423010138526	4328.3614918174335	4332.532878910037	4339.211031797534	4334.009065463672	4333.835088923427	4326.838305107476	4341.747987997202	4337.421252198311	4338.369905353191	4339.100817161374	4336.336069105608	4333.305079356004	4345.003737950029	4324.22	4325.894099191663	4331.625309063374	4333.924015910026	4335.724337617559	4327.419311978915	4324.473122047035	4326.964580347189	4327.262125620913	4326.923032866531	4337.304999753851	4338.500499500499	4337.943587498749	4331.618914296297	4333.3859829828825	4325.102072267035	4330.38	4335.498448993276	4329.417501805943	4331.105334503717	4328.250504455624	4334.875413687323	4332.534297771094	4323.323817926823	4332.294803540145	4341.925508235643	4343.2	4342.834814679067	4328.864456865351	4334.683109814956	4336.817157656766	4344.704904851246	4328.656322468623	4342.2976940679455	4345.196498417838	4346.455207107159	4338.626858210642	4338.010701656143	4326.881355116576	4331.245270989178	4325.824940491141	4333.8	4325.533842640217	4323.35	4317.932327087814	4319.555543947283	4308.499650576549	4309.100554650864	4313.378773776128	4313.695639505422	4313.790963541335	4310.109078608083	4321.124856391534	4314.923770156417	4314.496420395253	4323.323528167823	4316.729880852843	4312.274099326185	4314.169148047916	4311.007371474365	4315.415692314223	4310.441891176747	4304.15	4306.789392441742	4310.208955908001	4312.364658150118	4310.1354791453605	4312.087811125416	4299.13	4303.398801088374	4300.418261217468	4307.760829874773	4309.416853279046	4312.831189719799	4307.202329117772	4299.667488939214	4300.8377551479525	4290.229732830326	4311.775147928995	4303.868748880661	4294.957453307066	4296.004327608723	4288.949925678187	4291.457493972155	4301.155388225488	4296.238467848804	4294.940461917082	4297.436992856246	4295.970601190962	4301.217994942492	4292.093474662073	4291.094038953374	4278.182655717077	4306.8414715719055	4307.501304347826	4300.263534964263	4305.464138031152	4300.518735922463	4288.146679407549	4285.386359790571	4292.122116709414	4296.718196457327	4291.813299387768	4304.490962783747	4292.1	4281.514246824173	4292.629950472431	4287.221905440722	4284.645976345733	4288.401066090162	4303.924480067658	4304.498289316881	4302.809006346093	4302.231649357507	4303.087216870606	4315.716061962054	4296.981653690562	4301.724381478634	4326.413718606535	4303.783000560941	4310.748126666949	4321.075229397135	4303.630699562457	4333.912888436067	4347.103233365354	4333.448908950581	4332.411468272708	4340.498119469781	4321.603554135677	4339.0087898051725	4352.243895098397	4355.374364412541	4356.936487183705	4342.667409884802	4353.395854145854	4335.0665888587655	4372.655983399511	4368.160698602664	4395.211711590803	4379.61	4404.130211817168	4378.852271086042	4319.536671603291	4266.565492625692	4258.022463112335	4245.930482560918	4217.5
Dm13Dv24CyOnull_20240322_sl1_ser5_	0	0.00334448	0.00668896	0.0100334	0.0133779	0.0167224	0.0200669	0.0234114	0.0267559	0.0301003	0.0334448	0.0367893	0.0401338	0.0434783	0.0468227	0.0501672	0.0535117	0.0568562	0.0602007	0.0635452	0.0668896	0.0702341	0.0735786	0.0769231	0.0802676	0.083612	0.0869565	0.090301	0.0936455	0.09699	0.1003344481605351	0.1036789297658862	0.1070234113712374	0.1103678929765886	0.1137123745819397	0.1170568561872909	0.1204013377926421	0.1237458193979933	0.1270903010033444	0.1304347826086956	0.1337792642140468	0.1371237458193979	0.1404682274247491	0.1438127090301003	0.1471571906354515	0.1505016722408027	0.1538461538461538	0.157191	0.1605351170568562	0.1638795986622073	0.1672240802675585	0.1705685618729097	0.1739130434782608	0.177258	0.1806020066889632	0.1839464882943143	0.1872909698996655	0.1906354515050167	0.1939799331103679	0.197324	0.2006688963210702	0.2040133779264214	0.2073578595317725	0.2107023411371237	0.2140468227424749	0.217391	0.2207357859531772	0.2240802675585284	0.2274247491638795	0.2307692307692307	0.2341137123745819	0.2374581939799331	0.2408026755852843	0.2441471571906354	0.2474916387959866	0.2508361204013378	0.2541806020066889	0.2575250836120401	0.2608695652173913	0.2642140468227424	0.2675585284280936	0.2709030100334448	0.2742474916387959	0.2775919732441471	0.2809364548494983	0.2842809364548495	0.2876254180602006	0.2909698996655518	0.294314	0.2976588628762541	0.3010033444816054	0.3043478260869565	0.3076923076923077	0.3110367892976589	0.314381	0.3177257525083612	0.3210702341137124	0.3244147157190635	0.3277591973244147	0.3311036789297659	0.334448	0.3377926421404682	0.3411371237458194	0.3444816053511705	0.3478260869565217	0.3511705685618729	0.354515	0.3578595317725752	0.3612040133779264	0.3645484949832775	0.3678929765886287	0.3712374581939799	0.3745819397993311	0.3779264214046822	0.3812709030100334	0.3846153846153846	0.3879598662207358	0.391304	0.3946488294314381	0.3979933110367893	0.4013377926421405	0.4046822742474916	0.4080267558528428	0.411371	0.4147157190635451	0.4180602006688963	0.4214046822742475	0.4247491638795986	0.4280936454849498	0.431438	0.4347826086956521	0.4381270903010033	0.4414715719063545	0.4448160535117056	0.4481605351170568	0.451505	0.4548494983277591	0.4581939799331103	0.4615384615384615	0.4648829431438127	0.4682274247491638	0.471572	0.4749163879598662	0.4782608695652174	0.4816053511705686	0.4849498327759197	0.4882943143812709	0.4916387959866221	0.4949832775919732	0.4983277591973244	0.5016722408026756	0.5050167224080268	0.5083612040133779	0.5117056856187291	0.5150501672240803	0.5183946488294314	0.5217391304347826	0.5250836120401338	0.5284280936454849	0.5317725752508361	0.5351170568561873	0.5384615384615384	0.5418060200668896	0.5451505016722408	0.5484949832775919	0.5518394648829431	0.5551839464882943	0.5585284280936454	0.5618729096989966	0.5652173913043478	0.568562	0.5719063545150501	0.5752508361204013	0.5785953177257525	0.5819397993311036	0.5852842809364548	0.588629	0.5919732441471571	0.5953177257525083	0.5986622073578595	0.6020066889632107	0.6053511705685619	0.6086956521739131	0.6120401337792643	0.6153846153846154	0.6187290969899666	0.6220735785953178	0.6254180602006689	0.6287625418060201	0.6321070234113713	0.6354515050167224	0.6387959866220736	0.6421404682274248	0.6454849498327759	0.6488294314381271	0.6521739130434783	0.6555183946488294	0.6588628762541806	0.6622073578595318	0.6655518394648829	0.6688963210702341	0.6722408026755853	0.6755852842809364	0.6789297658862876	0.6822742474916388	0.685619	0.6889632107023411	0.6923076923076923	0.6956521739130435	0.6989966555183946	0.7023411371237458	0.705686	0.7090301003344481	0.7123745819397993	0.7157190635451505	0.7190635451505016	0.7224080267558528	0.725753	0.7290969899665551	0.7324414715719063	0.7357859531772575	0.7391304347826086	0.7424749163879598	0.745819	0.7491638795986622	0.7525083612040133	0.7558528428093645	0.7591973244147157	0.7625418060200668	0.765886	0.7692307692307692	0.7725752508361204	0.7759197324414716	0.7792642140468228	0.782609	0.7859531772575251	0.7892976588628763	0.7926421404682275	0.7959866220735786	0.7993311036789298	0.802676	0.8060200668896321	0.8093645484949833	0.8127090301003345	0.8160535117056856	0.8193979933110368	0.822742	0.8260869565217391	0.8294314381270903	0.8327759197324415	0.8361204013377926	0.8394648829431438	0.842809	0.8461538461538461	0.8494983277591973	0.8528428093645485	0.8561872909698997	0.8595317725752508	0.862876	0.8662207357859532	0.8695652173913043	0.8729096989966555	0.8762541806020067	0.8795986622073578	0.882943	0.8862876254180602	0.8896321070234113	0.8929765886287625	0.8963210702341137	0.8996655518394648	0.90301	0.9063545150501672	0.9096989966555185	0.9130434782608696	0.9163879598662208	0.9197324414715718	0.923077	0.9264214046822742	0.9297658862876254	0.9331103678929764	0.9364548494983276	0.9397993311036787	0.943144	0.9464882943143812	0.9498327759197324	0.9531772575250836	0.9565217391304348	0.959866	0.9632107023411371	0.9665551839464884	0.9698996655518396	0.9732441471571908	0.9765886287625418	0.979933	0.9832775919732442	0.9866220735785952	0.9899665551839464	0.9933110367892976	0.9966555183946488	1	11898.211267605631	13141.1	12881.675376122355	13705.59136562036	13798.553230828273	13101.947447682753	12599.381096951523	12426.210845763091	12606.80447537366	12772.074801702309	13138.63740970516	13673.192952189103	14019.150336884091	14068.113580472922	13648.534057543437	13277.295837941498	13106.67886188122	13152.573785946168	13242.77499237984	13623.298544814874	14053.593710924595	14417.24861562896	14682.770658805011	14575.684133009683	14632.214634313606	14486.382080346302	14303.788456618622	14242.195841705114	14307.638292897229	14432.789051223375	14563.29699839802	14615.565317305063	14638.610308295296	14415.181187290971	13933.384051713148	13340.154534519084	13293.183817041025	13557.84679089027	13853.212565002734	14056.037054132046	14219.015565631142	14357.074228143398	14353.263371016335	14359.611297686615	14296.960483770245	14204.882543567492	14138.236217948715	14207.072738983808	14324.61942178251	14571.856621094024	14946.013046677625	15073.981015148534	14846.51351845086	14622.590317008338	14853.438444604377	15462.195821514752	15596.489585538293	15428.096933519608	15319.42816420417	15474.779454722491	15760.183332627748	15835.922145548451	15643.19177850218	15384.204789523446	15256.843500839648	15303.20097229866	15241.662665989305	14801.930393858573	14512.436257285184	14329.56247971438	14278.15404371816	14481.694704688638	14748.016185028318	15040.355420110727	15464.751553805145	15668.831510249103	15648.55565061834	15616.996917137463	15625.48274925213	15606.804437303172	15406.634043123982	15190.119828604158	15052.787155777673	14961.589186176145	14714.015734586455	14740.80243568576	14990.846838265385	15332.68585862862	15401.12468546263	15422.89261122509	15692.413043478264	15835.814395323348	15779.71864899806	15571.674707006548	15278.900754616225	14965.478825546998	14962.076583679212	15096.19273547484	15241.473954761115	15334.522106811288	15558.365594971256	15572.238053398334	15438.37306558585	15365.045327645825	15220.118920412677	15282.357363528145	15199.64666087422	15306.096789869363	15469.69955406912	15463.86668524712	15362.786131835464	15331.322490272272	15441.790994965371	15688.826561657135	15849.339123242347	15865.81406120761	15616.135685259109	15322.536249049585	15157.138727791116	15019.078013668752	15037.816113387336	15556.77266287918	16361.401242861944	16763.111455944854	16322.075449394251	15758.168870594283	15477.400889411592	15360.926553713844	15222.423952487032	15317.07848088182	15487.307611095111	15751.427888163944	15946.031388965444	16143.14326895144	16420.4	16516.55486149647	16439.077380506023	15952.13898657506	15246.45651420652	14717.431551116337	14505.208999030749	14623.754169226224	15061.370510402248	15504.351201111776	15842.8	16095.673966739285	16189.619051271824	16049.249754374752	15790.117312337425	15457.48326210826	15301.324104322995	15716.87111718101	16649.792479184292	17109.693997783947	16537.24294670904	15977.467527050956	15842.41780051151	15675.914605547903	15575.214734694848	15124.17792958405	14479.082362801144	14340.951278579245	14375.102612224602	14532.27739146475	14892.630968135189	15148.968814316955	15105.047441696292	15268.303880404555	15462.603955446624	15208.506957705118	15154.424537590832	15097.861742393348	14804.912382081047	14552.72563898651	14322.619859727823	14362.49116362881	14601.897904492496	14914.46818457095	15207.73667669451	14975.50336564922	14909.169366241904	15205.878864894989	15265.598158828749	15004.267735013143	14395.70164977141	14156.42117134635	14355.137548304368	14470.451992753624	14465.098228319812	14503.33453571241	14481.25161063193	14343.445322788222	14041.188603922892	13725.969262269027	13967.614145714471	14437.254808252716	14445.544669035127	13963.47708578143	13445.770308900954	13276.841511778788	13408.622660008246	13671.528066282455	14317.445756914138	14706.384225195095	14984.934756195713	15051.134916012174	14648.80665890046	14215.986146716865	14245.055776397514	14231.593165894776	13729.570219739157	13676.437645176524	13942.522702957984	14108.576397284309	14474.998980326274	14919.03658275558	14947.12698276458	14894.194574428384	14690.575020527504	14587.052091308378	14379.567856417854	13806.243557552536	13296.207245666052	13231.396776206111	13240.388059301022	13331.009462695343	13261.491372823191	13464.460523348398	13668.55010372126	13907.06798456848	13735.862741575484	13517.255223874012	13354.312205734324	13166.31644779872	13008.751451635744	12842.704963540891	12523.817896839852	11975.449136641651	11530.766355553767	11250.353407755583	11437.485214280889	11830.819754278302	12180.14942168339	12418.012882258843	12932.64748692826	13156.43172479694	13275.327074352566	13155.728103339636	13061.716993151773	12821.38313861847	13529.838790994876	14501.75540858836	14833.537086088489	15040.164793704143	14674.916937467842	14038.912520903014	13099.02296462064	11371.423404467849	9543.744335552628	7934.023769351678	6605.93	5061.490851151193	4118.605748670429	3710.62	3564.2616972541528	3503.6946966077403	3483.0839261575884	3463.3542927771664	3456.8805014006443	3438.505665312948	3434.5551234128848	3421.3851037995823	3417.8949301409684	3411.1551231094527	3407.075730883582	3405.675175421339	3401.430975097985	3393.295429208473	3396.459821367237	3390.1850082284864	3384.452091297253	3380.2	3376.734083307996	3367.9778979288635	3363.332090905428	3362.9498750948974	3360.9380847550906	3358.9730030812766	3353.02	3362.314573874299	3361.461337792642	3359.3854735363902	3357.933139450341	3356.7035982190414	3359.135807300932	3347.5401577190846	3348.82	3340.557476789478	3332.996739130435	3336.25	5038.450704225352	5041.993365310742	4961.870372687882	4935.891608965229	4977.547683607872	5001.573504538939	5001.3912623816295	4994.500737387267	4998.736162262342	4982.5814853961765	4974.870843046804	5018.489470149218	5025.537430505295	5005.9930404271545	4995.221812922865	5015.376557755008	5000.579722821434	5003.543241423701	4963.526935520856	4916.037939651758	4922.896048964881	4901.570744185336	4877.765314806934	4863.379144925097	4851.4245849242425	4860.77	4847.427861227014	4833.273260252399	4814.192272263477	4795.934025699701	4773.768106573733	4762.634382635492	4771.293557140152	4759.658653846154	4761.424513219162	4768.803753328837	4788.580125003856	4781.922536820458	4771.611001474896	4782.17	4780.005066717236	4774.287832720639	4765.431445037177	4775.236958603367	4795.402975339652	4797.716947459422	4810.660096153846	4846.59	4860.491281957991	4890.779502106044	4909.707814166241	4896.354971754588	4883.487212276215	4877.157694038362	4864.889399263368	4868.902727798711	4877.105943863511	4881.92	4894.694121050477	4876.416917149993	4877.1393181208805	4875.432482395608	4881.106790567716	4874.848447003373	4866.837326954828	4880.955971381398	4878.269661177201	4876.468220368881	4867.658072618997	4870.928107757222	4883.411251287695	4908.362604028934	4940.045832832486	4958.905753498271	4938.634433311885	4931.907337354253	4926.7158604792585	4922.137654054742	4953.487551016688	4958.095540582718	4953.126900015374	4998.498843926548	5000.1161959209085	4982.198876705756	4973.961552573275	4992.749502561281	4998.9683120951695	5033.466202390528	5022.394323747148	4990.24	4993.87	5002.323255389112	5039.92	5052.016413254265	5055.924742137658	5054.956528854417	5037.159092676788	5039.253211904374	5044.804047317697	5039.518366365687	5033.61	5035.742063941954	5037.384764185704	5024.089011393912	5029.97	5034.671383424976	5040.425962072911	5044.738101363519	5044.096754137724	5031.585834548209	5032.077880684904	5050.353973275854	5075.057114006001	5113.1712878052285	5121.050160031647	5126.2635235732005	5145.825569101306	5168.856866766228	5141.407537842669	5115.803664388542	5112.089762122677	5149.960099896307	5149.787172671642	5146.111682318062	5147.2860211607895	5140.146694108567	5136.63	5130.768503068837	5116.527185316792	5095.070492517369	5082.540262981092	5067.916635321748	5084.224907077042	5074.043954979851	5072.339047223568	5082.783516055011	5104.108950612656	5138.243703714688	5120.433471933472	5155.42	5183.118765427401	5143.235509142341	5134.448637811134	5158.995632320826	5170.315330277125	5198.792458040563	5218.935940903931	5210.318253822983	5181.29	5173.559542611173	5195.582351069691	5198.2	5179.812150323196	5173.030513453793	5174.500770773239	5205.280369860318	5248.465166240409	5226.706373353279	5204.687476774433	5193.758406666826	5180.823137803711	5216.752261166953	5223.534250860181	5194.551245959754	5178.8558343960285	5176.934525340879	5186.758388558091	5187.440335254059	5160.844025707794	5165.453017336438	5207.459129783788	5245.075446610655	5237.271638879753	5195.43	5232.656878109697	5251.4069400460285	5244.520531687968	5261.0858781569295	5288.430572531918	5284.9714131493165	5263.307573769104	5269.592573477713	5300.379325643301	5375.543710300757	5424.8	5387.650540561562	5324.012294868906	5282.766670150501	5268.8210957488845	5276.378898247212	5273.212092941384	5289.113543037269	5311.93	5304.28	5325.476256183713	5341.692155262851	5358.6	5378	5434.217024031128	5425.620291682658	5406.293966188665	5418.021056816918	5432.240704677848	5453.725018580453	5431.384674508052	5425.523420765849	5426.35	5452.961619032272	5454.070434782609	5457.479716314581	5470.358214104322	5491.284242383353	5491.61	5506.945203541761	5527.686182824665	5492.751581806528	5503.061429880502	5536.64	5555.313460036449	5551.784945803281	5580.630813137997	5588.853971190697	5543.783636164833	5558.895206243032	5602.600186874289	5641.222214400224	5674.258583568791	5690.960625325667	5692.672653570976	5759.445122143801	5772.778431052316	5824.077457121342	5892.767423233865	5893.405452293591	5926.674691969976	6007.9662727380455	6094.566696468978	6152.097301754703	6182.158588076866	6162.966216216217	6198.602925166953	6128.7281660517865	6023.776093924189	5719.294174866018	5311.66	5049.3985308170095	4948.365777462979	4880.072778827978	4851.555098190549	4809.26	4730.31	4659.893221576288	4582.169028228105	4488.573602364995	4450.48	4403.083625104515	4335.116723022822	4259.429572737702	4182.537376321544	4093.521572792845	4016.558179216516	3907.342151210866	3785.679354679532	3630.100752508363	3480.688051909728	3411.9347685562525	3397.6078465389296	3389.315156236328	3385.202425947007	3382.5004833572225	3385.5125380226696	3381.33	3381.078439033539	3381.759165328312	3378.31	3378.3895829234702	3376.993230135793	3365.8089084828216	3372.865886691711	3369.3809169896126	3368.197660126412	3370.981670023468	3368.9416230508623	3368.6527548442973	3368.502558729903	3366.356060334038	3364.1452944413877	3361.7602233918155	3359.6954907161803	3359.9283832025253	3368.4276964882943	3365.470402933579	3364.1338083466626	3364.7867234571427	3359.848324201238	3360.066463148637	3359.169680183946	3355.4368971696026	3352.7420568561874	3352.55	4222.985915492958	4236.860778867411	4240.753880041593	4252.112974660772	4265.453986028194	4264.85	4274.3242290713615	4273.047268151188	4278.824029096391	4270.700386521647	4266.064924796711	4280.52	4290.222890020635	4274.727981693364	4272.732071265144	4282.9401737891285	4268.690514537132	4271.621899480417	4263.550997518671	4255.171103002553	4260.01	4257.348840121562	4249.3	4248.020566270077	4241.808008563447	4247.280001546993	4240.663842703684	4241.443697449283	4242.851241426223	4235.03	4224.841411146399	4225.222249384388	4234.981615868408	4230.808639910813	4231.919286047046	4221.061653884397	4217.057011633426	4223.145973119508	4214.359763739726	4219.684243066335	4218.363757824426	4223.033603748031	4211.405394013102	4213.1298311106175	4227.078893684342	4216.077936387635	4215.844391025641	4224.701242921778	4225.846412728621	4229.299548005206	4234.012108433958	4235.290723981901	4240.988765071246	4238.501154933369	4230.727445916769	4238.505143728039	4235.166208035223	4235.957050929258	4237.349103199131	4243.427606790568	4237.852659356787	4239.688490467523	4239.159773083273	4233.172142020519	4227.498666440879	4239.127682993946	4245.147756939447	4248.139438070643	4246.136072421433	4239.901006166829	4232.649866644088	4241.373379906241	4246.321741958749	4251.989662511402	4243.2927729500025	4245.148755188189	4251.012239529934	4246.835561809273	4244.515544212265	4249.716072667405	4245.284527193688	4254.291648695086	4253.534818204284	4260.427910192908	4250.926287343184	4254.365578651765	4256.110593680764	4261.298583181632	4261.016156735626	4256.1548087462415	4257.578714763497	4248.579831932773	4251.039592760181	4253.24	4258.77	4265.768700598709	4264.171607967361	4268.4699456256585	4259.191512228924	4258.831885000743	4260.326748074979	4263.652039283487	4264.138193696503	4256.474810101468	4256.18	4262.0484666402135	4260.0355431810085	4257.753523139811	4262.664737158048	4253.544514478461	4263.671104536489	4269.08	4272.634778311717	4266.155414104362	4270.258567986479	4269.664185277088	4273.861207609595	4272.4873878813405	4267.317594345262	4268.610687799913	4267.999250129018	4279.629091148077	4267.553774590702	4269.5319916460985	4277.327980673418	4282.231202910802	4273.527288764747	4276.32	4278.375597080757	4256.534526419929	4254.665514924657	4253.031551249743	4259.695376570751	4254.283498819375	4260.27	4254.72	4265.706607975764	4266.9767950574405	4257.546431046431	4259.6481288981295	4261.120712187412	4252.688288247294	4248.873452181671	4258.473198332341	4262.827051269295	4260.196557331778	4256.283306741125	4255.552440593395	4256.816417378917	4252.834068809612	4255.225104563549	4265.618240228449	4257.773933219006	4261.426136428838	4258.111136782001	4258.987369663584	4251.617800511509	4252.819372714821	4256.687294923187	4257.792460289223	4258.3	4260.9349339444125	4260.8737518346525	4254.755026747832	4246.277054610492	4238.95	4243.887726039223	4244.797405004633	4242.261103645837	4234.974977004878	4248.395006876123	4245.466677543031	4243.85	4235.639672204889	4246.269275550758	4235.779226662276	4236.772445207718	4238.441466333056	4243.473260890098	4235.649453875789	4221.155886710977	4227.011312032798	4233.684449866903	4234.202777897548	4238.537268932618	4219.78	4214.686164590084	4217.306699414716	4209.274537432216	4215.533453571241	4207.558616440768	4204.794669729539	4203.017192587138	4202.278972556275	4208.155670893471	4212.905117146521	4216.799006305205	4211.906444906444	4208.42	4201.875861249703	4193.372520273057	4188.245711909386	4197.241896400334	4187.7180880713495	4190.733635858655	4191.104590207057	4179.516853932584	4181.31	4190.9422360248445	4184.983878777259	4176.3887935908615	4181.271992135167	4181.294892677802	4171.220310813344	4188.404361855348	4179.795062952064	4180.014388554132	4172.981361883844	4166.73	4165.394054478785	4159.298724455193	4158.027487775869	4151.853856021914	4167.625939676599	4163.466421815048	4164.883057524519	4160.442411486565	4155.060544409502	4160.174050632912	4170.659016626986	4163.369501411539	4172.600360230091	4171.07	4162.984509159055	4158.899306047302	4156.277268612955	4163.878737706546	4155.518095824076	4151.573625164144	4137.576132152219	4142.351527581299	4124.864519762324	4106.433087142325	4068.218266916305	4039.272598803524	4018.666531294792	4002.889261540338	3995.063011972275	3992.9646808041457	3980.829846608802	3970.840051415165	3960.777395754512	3947.419234598789	3935.264701912109	3919.460337744404	3908.7371054556857	3885.6373155616766	3870.1093580857287	3855.5663748890406	3831.8174026943902	3821.6070035375415	3799.7523570282033	3778.5171610285647	3746.398899108138	3727.385193993986	3717.637812315562	3716.7656282250096	3707.888324907607	3706.950939980481	3706.5332620640233	3709.971095204225	3701.795478720261	3702.770512299565	3705.560254884516	3702.3960670073793	3706.387550003279	3702.046913971257	3693.527009222661	3700.928233593789	3704.270920705703	3691.305636049255	3700.140806987072	3697.3564863397473	3698.9487523206726	3696.987810774872	3693.068180617396	3697.057237204183	3695.0189627218056	3683.251542909864	3699.287816158754	3697.6416429765886	3689.466134325166	3694.8633706558094	3692.652866205572	3693.329680495267	3687.718540415737	3691.779839046823	3687.698186487572	3682.437876254181	3697.35
Dm13Dv24CyOnull_20240322_sl1_ser60_	0	0.00334448	0.00668896	0.0100334	0.0133779	0.0167224	0.0200669	0.0234114	0.0267559	0.0301003	0.0334448	0.0367893	0.0401338	0.0434783	0.0468227	0.0501672	0.0535117	0.0568562	0.0602007	0.0635452	0.0668896	0.0702341	0.0735786	0.0769231	0.0802676	0.083612	0.0869565	0.090301	0.0936455	0.09699	0.1003344481605351	0.1036789297658862	0.1070234113712374	0.1103678929765886	0.1137123745819397	0.1170568561872909	0.1204013377926421	0.1237458193979933	0.1270903010033444	0.1304347826086956	0.1337792642140468	0.1371237458193979	0.1404682274247491	0.1438127090301003	0.1471571906354515	0.1505016722408027	0.1538461538461538	0.157191	0.1605351170568562	0.1638795986622073	0.1672240802675585	0.1705685618729097	0.1739130434782608	0.177258	0.1806020066889632	0.1839464882943143	0.1872909698996655	0.1906354515050167	0.1939799331103679	0.197324	0.2006688963210702	0.2040133779264214	0.2073578595317725	0.2107023411371237	0.2140468227424749	0.217391	0.2207357859531772	0.2240802675585284	0.2274247491638795	0.2307692307692307	0.2341137123745819	0.2374581939799331	0.2408026755852843	0.2441471571906354	0.2474916387959866	0.2508361204013378	0.2541806020066889	0.2575250836120401	0.2608695652173913	0.2642140468227424	0.2675585284280936	0.2709030100334448	0.2742474916387959	0.2775919732441471	0.2809364548494983	0.2842809364548495	0.2876254180602006	0.2909698996655518	0.294314	0.2976588628762541	0.3010033444816054	0.3043478260869565	0.3076923076923077	0.3110367892976589	0.314381	0.3177257525083612	0.3210702341137124	0.3244147157190635	0.3277591973244147	0.3311036789297659	0.334448	0.3377926421404682	0.3411371237458194	0.3444816053511705	0.3478260869565217	0.3511705685618729	0.354515	0.3578595317725752	0.3612040133779264	0.3645484949832775	0.3678929765886287	0.3712374581939799	0.3745819397993311	0.3779264214046822	0.3812709030100334	0.3846153846153846	0.3879598662207358	0.391304	0.3946488294314381	0.3979933110367893	0.4013377926421405	0.4046822742474916	0.4080267558528428	0.411371	0.4147157190635451	0.4180602006688963	0.4214046822742475	0.4247491638795986	0.4280936454849498	0.431438	0.4347826086956521	0.4381270903010033	0.4414715719063545	0.4448160535117056	0.4481605351170568	0.451505	0.4548494983277591	0.4581939799331103	0.4615384615384615	0.4648829431438127	0.4682274247491638	0.471572	0.4749163879598662	0.4782608695652174	0.4816053511705686	0.4849498327759197	0.4882943143812709	0.4916387959866221	0.4949832775919732	0.4983277591973244	0.5016722408026756	0.5050167224080268	0.5083612040133779	0.5117056856187291	0.5150501672240803	0.5183946488294314	0.5217391304347826	0.5250836120401338	0.5284280936454849	0.5317725752508361	0.5351170568561873	0.5384615384615384	0.5418060200668896	0.5451505016722408	0.5484949832775919	0.5518394648829431	0.5551839464882943	0.5585284280936454	0.5618729096989966	0.5652173913043478	0.568562	0.5719063545150501	0.5752508361204013	0.5785953177257525	0.5819397993311036	0.5852842809364548	0.588629	0.5919732441471571	0.5953177257525083	0.5986622073578595	0.6020066889632107	0.6053511705685619	0.6086956521739131	0.6120401337792643	0.6153846153846154	0.6187290969899666	0.6220735785953178	0.6254180602006689	0.6287625418060201	0.6321070234113713	0.6354515050167224	0.6387959866220736	0.6421404682274248	0.6454849498327759	0.6488294314381271	0.6521739130434783	0.6555183946488294	0.6588628762541806	0.6622073578595318	0.6655518394648829	0.6688963210702341	0.6722408026755853	0.6755852842809364	0.6789297658862876	0.6822742474916388	0.685619	0.6889632107023411	0.6923076923076923	0.6956521739130435	0.6989966555183946	0.7023411371237458	0.705686	0.7090301003344481	0.7123745819397993	0.7157190635451505	0.7190635451505016	0.7224080267558528	0.725753	0.7290969899665551	0.7324414715719063	0.7357859531772575	0.7391304347826086	0.7424749163879598	0.745819	0.7491638795986622	0.7525083612040133	0.7558528428093645	0.7591973244147157	0.7625418060200668	0.765886	0.7692307692307692	0.7725752508361204	0.7759197324414716	0.7792642140468228	0.782609	0.7859531772575251	0.7892976588628763	0.7926421404682275	0.7959866220735786	0.7993311036789298	0.802676	0.8060200668896321	0.8093645484949833	0.8127090301003345	0.8160535117056856	0.8193979933110368	0.822742	0.8260869565217391	0.8294314381270903	0.8327759197324415	0.8361204013377926	0.8394648829431438	0.842809	0.8461538461538461	0.8494983277591973	0.8528428093645485	0.8561872909698997	0.8595317725752508	0.862876	0.8662207357859532	0.8695652173913043	0.8729096989966555	0.8762541806020067	0.8795986622073578	0.882943	0.8862876254180602	0.8896321070234113	0.8929765886287625	0.8963210702341137	0.8996655518394648	0.90301	0.9063545150501672	0.9096989966555185	0.9130434782608696	0.9163879598662208	0.9197324414715718	0.923077	0.9264214046822742	0.9297658862876254	0.9331103678929764	0.9364548494983276	0.9397993311036787	0.943144	0.9464882943143812	0.9498327759197324	0.9531772575250836	0.9565217391304348	0.959866	0.9632107023411371	0.9665551839464884	0.9698996655518396	0.9732441471571908	0.9765886287625418	0.979933	0.9832775919732442	0.9866220735785952	0.9899665551839464	0.9933110367892976	0.9966555183946488	1	15363.941176470587	13478.223369615403	13117.333500882887	13698.754602537329	13773.515716714872	13491.818768655376	13163.85125843489	13175.568213822791	13189.26091474764	13345.415600688082	13310.518435769503	13604.961227650503	13958.322163048451	14138.661762735654	13977.088169800369	13648.627239666204	13444.666116712624	13217.819069525309	13060.451391924002	13062.779011446466	13196.099516397991	13341.135803302072	13432.809431629788	13438.489287638748	13373.988763299762	13135.213378365352	12919.356199293528	12981.701638514938	13185.815004262577	13269.646889984857	13300.130155303768	13381.86766625246	13489.070042150004	13545.92208460436	13622.925633490531	13659.578641132544	13687.46975763962	13751.95227928712	13716.56076419114	13638.18662129748	13659.058592691565	13565.849761887452	13448.303025223478	13398.209636116757	13373.526277418823	13340.741946360711	13295.520016767972	13196.133724734624	13159.878080921912	13244.2	13399.122328050022	13534.14557600583	13703.96297627068	13759.7	13696.240720208916	13631.972172080452	13734.69109818115	13774.00164017043	13685.702313648237	13728.462499062309	13753.984582307325	13690.746774964167	13557.155380572603	13527.90314785549	13582.26090641901	13718.500059887412	13735.573362079293	13631.203893603104	13532.4	13413.628351513436	13348.430880713491	13443.87743403939	13593.456837606836	13665.771136688994	13488.70662002729	13205.915129081955	12898.246533388448	12714.028724857506	12636.489161053276	12588.679511637023	12543.43817859245	12617.374989082173	12983.845626778852	13254.408567399129	13553.262743628182	13863.494397032253	14133.928907801204	14305.246525025615	14319.669340963132	14278.7	14208.159061064396	14134.652807706932	13952.551468939222	13698.747906042492	13459.11863790106	13357.372716388772	13550.65322954588	13933.370477797182	14309.01656455639	14516.434185379838	14473.524205061649	14407.876873159286	14085.484660310489	13781.307920686011	13462.280644316395	13285.2	13229.873332796067	13292.44759640569	13489.834075432162	13781.90179312568	14029.98135198135	14294.980855376509	14455.596503496505	14473.141927637582	14351.753528309497	14222.506172839509	14068.60593955159	13791.669350509928	13565.900357157603	13434.653457862638	13453.346428238608	13507.68731685598	13493.281009160972	13500.492498359015	13548.489318561871	13727.14754389632	13980.232817725751	14112.534826936975	14019.564721521794	13782.85775930283	13610.557786688332	13537.291161621542	13456.763702788488	13358.432273958242	13232.52096732699	13035.430415777057	13044.76926742969	13266.186268037574	13495.103146853146	13690.480302306389	13812.163955609609	13941.53903828371	13956.039991693444	13812.799232736572	13613.793293001405	13486.216179000125	13416.009723360428	13267.676216527498	13161.004939201312	13292.586834702874	13409.309748695518	13610.550117223524	13892.363600891864	14067.737146042364	14140.122742474916	14372.411447299246	14416.662207357858	14235.92418429324	14021.421670937869	13784.188142770445	13361.70966714445	12859.614338042911	12571.644335995272	12473.617420881395	12596.265391041965	12967.047726050065	13262.298946086035	13458.22758565206	13550.467871139765	13641.570264867569	13606.51406783118	13689.536824379633	13932.364770680815	14265.006104057602	14388.679780658733	14154.64553222166	13787.581462016256	13384.21587507086	13187.49795481341	12977.938692524243	12772.75130096712	12759.064369153217	12958.603654694394	13246.14304023736	13537.011552550017	13695.664902544504	13680.643192239591	13615.002226009496	13649.131903392614	13844.862493675106	14000.217539399471	13880.115578464593	13756.01829040633	13623.188318331358	13479.696914242442	13374.775032938076	13393.558541096583	13493.54248188165	13661.535410558196	13926.185644455878	13976.727716335909	13824.74797587841	13699.049973528234	13491.74053045034	13314.650203520778	13129.891621950104	13026.426970005425	12839.599429555952	12578.644021567285	12530.360921948664	12597.110248649997	12865.556754634204	13430.277918264124	13894.77563053532	14061.54268099178	13992.089716637942	13799.192479320274	13697.904775261586	13590.04843934416	13641.82260771788	13644.902030363988	13631.33409274959	13722.340507086266	13732.253317998156	13678.500717247194	13537.161577649322	13438.458138495447	13385.615368913594	13380.426263646114	13659.085783575583	13947.239883339407	14042.98438636702	14130.926437483922	13906.853425690171	13443.564574855422	12932.717526124328	12478.59648829431	12095.654551975282	12004.88258662547	12111.045266136263	12385.27376478296	12895.19885873875	13254.242190463056	13243.338931553788	13096.114495125596	13104.74879973861	13194.714370482254	13628.010472065354	13997.283078458158	14117.65838245348	13841.74801189149	13474.29928407814	12975.017947123708	12566.75134798097	12100.275148102595	11726.984504561557	11649.582019906677	11729.139126429416	11832.738313339874	11788.32184992921	11950.162443318217	12038.688174417872	12228.735404936282	12542.61388776331	12665.642785087066	12918.020613539384	13009.462102676474	12886.37171397098	12645.478550268448	12238.39838002142	12004.223079151385	12015.515869485627	12119.745512862044	12303.999663736204	12635.39178030251	12956.861101774555	12952.688459534218	12384.189473684217	11830.18700014542	11580.37208318918	11509.561085073776	11425.165000324414	11619.933785131732	12032.04477817993	12658.66408576535	13417.41746876652	14049.138395590946	14264.41418006366	14452.818894589976	14464.366761754867	14556.835579382254	14520.484802282115	14405.49219873182	14536.70910059292	14762.42255606119	14531.31690328831	14246.813722509389	15892.426902807338	16559.032059245117	14731.307692307691	6164.15	6139.673680843574	6091.7705632410425	6100.008572976894	6052.015051133451	6042.389210835915	6047.308215983589	5987.172114906995	5968.462474523498	5935.198925143845	5923.789325072647	5905.284257796548	5865.938504716832	5866.399100449775	5876.176187134594	5872.043727202866	5888.379773333832	5852.202072659539	5854.360727139073	5858.320916921714	5848.627727053566	5841.756922691392	5805.590679533498	5785.513205553832	5759.921210456006	5765.489881097768	5764.004038873378	5769.466063348416	5783.24	5738.52	5732.860197786609	5725.45	5714.701733960779	5706.752811569701	5691.148643554183	5683.419553763687	5672.477665276951	5667.238438631053	5666.190278095936	5643.01	5644.935476743576	5661.028664388541	5667.751993524598	5664.710825367028	5648.901369688243	5650.716912870331	5637.775099559841	5635.873009669915	5649.550176312346	5666.739184964374	5678.519667005962	5657.283926196947	5626.941570086279	5628.138479864388	5629.940028405186	5642.734072479039	5656.990681266322	5641.842030512668	5637.194282310899	5634.713231595911	5636.713697673564	5637.515050167224	5637.739819545003	5645.008352015877	5647.56	5640.239789196311	5650.3751071063325	5655.014483540175	5649.493647327639	5624.73	5609.258063916759	5603.864604236343	5603.343246005203	5626.71	5623.156847850561	5625.394066363534	5605.421198000827	5607.2070469640585	5576.927127985303	5574.675311327938	5561.409641299671	5540.148361368294	5528.985222949469	5501.658441938387	5502.059777803406	5505.964142928536	5495.322185794864	5501.552844742591	5509.77	5523.285257424761	5507.018345952143	5528.955634427684	5507.962323390895	5490.694833117193	5487.1636636249095	5478.77	5458.667446059136	5445.383470960232	5424.732500665937	5426.4438631377625	5423.488753556631	5431.361164079269	5406.835201916837	5438.739336252747	5425.084337349397	5425.230769230769	5437.156525768626	5441.047779747753	5422.3951021477205	5413.021876133296	5392.139829735482	5412.47	5430.4395560960775	5451.763068815242	5475.873313804816	5514.827023271213	5504.18	5482.45	5494.519220446757	5517.669735030079	5546.347494745126	5570.2694844528205	5578.541577515112	5605.742004607763	5594.85	5604.1963106187295	5594.56	5609.676812704367	5611.638806537037	5632.86	5624.721164312358	5642.071629422918	5627.223813987176	5608.922304999218	5570.43	5558.664921388551	5558.84	5560.130299874601	5579.364385614385	5586.940038222647	5576.376927420406	5580.855816251528	5592.218101733447	5607.03	5573.904113366095	5560.032357766331	5574.808810826375	5555.94	5555.049868214135	5557.257669051363	5561.088674090492	5544.066696741075	5547.2077480490525	5536.950479375697	5513.800758082497	5538.968849714583	5544.802675585284	5537.001823245825	5526.65	5523.218996904555	5544.617830409756	5548.16	5562.987759652356	5575.152936090824	5579.379429866663	5584.94	5575.968888275926	5580.906814237607	5556.318921031158	5565.301099450275	5559.45	5596.014173117852	5619.96	5611.350673548601	5616.418745642128	5595.120294976186	5603.010262170763	5569.794935156787	5583.396874473665	5587.352578138159	5567.385074194366	5576.139644224711	5596.280875866415	5589.921425196876	5585.364327979712	5566.282014529506	5567.693713206919	5557.073900284792	5538.913660541287	5543.562909575584	5549.389502523788	5544.659296557291	5545.586082916719	5554.123771625874	5555.319265476116	5556.966403162056	5546.681805513327	5546.624985597419	5547.659339312682	5544.684409570363	5563.346205399048	5561.9261244043855	5541.12	5569.449469808924	5597.971960799564	5601.91	5601.237497851866	5592.131404827057	5577.899438821662	5592.448734738285	5619.778160506726	5616.194995463962	5635.764785055877	5630.2310748767095	5626.101784247275	5604.968956691173	5590.825190539966	5595.824900609837	5595.614709645995	5629.969070815762	5648.061227611536	5661.969892169612	5688.433809246053	5702.61	5684.497195587322	5678.460208010475	5698.411366792963	5754.500467949903	5747.128383921247	5749.988952115265	5802.597885526795	5790.990142580531	5761.779521481863	5771.973957229091	5767.691368601413	5767.672543556314	5744.272575250836	5714.878590054836	5690.28	5724.527820210813	5700.9183015550125	5733.812898665656	5723.340644717788	5730.756983275749	5757.150501672241	5786.620117005893	5811.465260545906	5855.145402708482	5894.153166739395	5942.935918993329	5965.810516536603	5977.121506752889	5966.267710336805	5956.27	5948.2665750547885	5982.634838020225	5995.810325836621	6020.860412953358	6063.106196120983	6094.656339126331	6156.766871165642	6181.378420731578	6215.805617882393	6252.412508240246	6306.18	6403.032125475723	6479.364257516211	6581.89	6710.137190749497	6889.2964324653485	7045.290060751665	7147.416521049364	7184.879982455178	7223.298398543717	7227.752091600881	7275.18	7495.335535334905	7663.930998063721	7895.024465609999	8139.655403067692	8404.999127405708	8662.671515280203	8965.928005632813	9243.243095249005	9488.303889677927	9828.683472817582	10061.350887936318	10315.757035860648	10814.156374249578	11602.510230179028	12343.031182372624	12811.95666928979	13033.040463687412	13139.909657223272	12427.162618564604	11225.375627025884	10997.338603425527	9764.747643660688	8870.951791686575	7963.076923076923	4740.823529411765	4759.21	4747.186745584771	4780.056729566433	4761.539271533584	4765.256831527518	4759.163154794147	4752.696318882164	4764.986016432651	4763.22	4749.625760732496	4733.526559211438	4741.86	4751.136846470382	4748.885035252908	4743.907963979175	4761.039906978103	4743.574020308614	4743.608581322502	4750.116996116258	4747.385273651386	4754.542066253506	4757.921064484288	4758.78	4744.049579808047	4768.564675366997	4761.240649596423	4756.580375293931	4773.208210374451	4765.246557373721	4767.301144885331	4761.780197624411	4761.596120510684	4767.698390238524	4766.832266821464	4770.340935538553	4759.593246896046	4751.478077610299	4755.904778485363	4751.391698805885	4748.150351194407	4754.500554384179	4752.645356352118	4764.082819206619	4753.864352564862	4766.779282440105	4759.225738838818	4766.332412389123	4765.757479642286	4765.838092554893	4777.394957830449	4764.3120634661045	4759.441045118581	4768.95	4760.777120080634	4773.864241535713	4772.870673935951	4773.660842076328	4772.792642140468	4768.433840459719	4771.160829137418	4777.635644455879	4768.712824800617	4765.999761108457	4764.217971751568	4760.120493472272	4763.906345301602	4768.179579313966	4778.115444502796	4761.433545828021	4759.763108509848	4756.144908955778	4746.075798959495	4763.555737478379	4752.0965342094905	4755.965249332982	4735.764815301943	4735.548400772528	4725.37	4731.833993367457	4718.980974004452	4711.184324744646	4713.980900997595	4712.76	4719.293997232153	4728.546198054819	4730.044945117264	4735.377404450287	4740.578653314517	4738.2243504356165	4722.312432893245	4723.661807580174	4721.323166629289	4704.282993847324	4719.315414308549	4716.680802106855	4710.821884156629	4703.368988072335	4705.53	4709.894707845538	4702.214875455498	4708.127060350422	4691.951350272051	4713.83	4700.36	4691.932636902124	4683.684772534955	4687.496333158721	4686.521477213201	4693.568267719708	4692.46	4699.762886388973	4697.852417148069	4713.724171480693	4724.638119430352	4741.977560835359	4738.540959577192	4730.434245840043	4738.205324332135	4746.687938121913	4755.6808142725495	4757.619412489516	4761.711200897402	4767.91	4767.186454849499	4778.722282608696	4774.888639214047	4768.103897247291	4762.178913940264	4765.836711224586	4758.079468162242	4768.347197665254	4763.929989561809	4774.781162376314	4777.672283680645	4775.54	4767.620518127551	4773.3590320963685	4772.045704295704	4775.943773617687	4771.612713373583	4772.168212237124	4778.327245502437	4790.954248366013	4777.285998193576	4788.210130125064	4795.166116636027	4775.486743892446	4784.8705397683225	4780.565361359056	4792.876327912106	4781.275711952355	4785.782084726868	4784.422764771461	4778.161293199554	4792.160218192936	4796.785226116039	4799.111162067538	4792.792612287797	4793.753011509222	4804.843537414966	4791.381737310308	4788.717015903352	4766.98	4765.564460821373	4777.678277495148	4780.160741992208	4786.303911089658	4769.914675493341	4786.292866066967	4782.6603584848135	4797.388415931894	4804.54	4808.418116627248	4811.303213302292	4791.671484453478	4784.114962743085	4774.977586322047	4786.97	4792.4254950554605	4781.128261473262	4785.147145072949	4781.1	4781.264149896926	4781.007044237814	4782.5064010682745	4790.030044530033	4784.031082508223	4771.667946044009	4778.032667316639	4780.330363203298	4782.747214326101	4777.205560221545	4781.577781377708	4787.272745630088	4789.137516469038	4774.540273132664	4774.267519896756	4781.631568921262	4785.221957808079	4791.081413542617	4779.726914683437	4768.236915845611	4783.050595006611	4799.398952580955	4785.858389910669	4792.683966317237	4781.98	4777.323968446435	4779.866210662046	4795.758311901629	4786.248859220344	4803.736370557686	4798.1292633916055	4802.1010450687845	4788.676132372002	4788.246094743575	4804.762311694636	4801.5572425939245	4816.536858619185	4834.679241653594	4826.182402712393	4844.726758838867	4853.193828599101	4844.160389933151	4825.958960432392	4835.354323650191	4843.862407026223	4825.314286615763	4817.619632582542	4851.600437477215	4843.764072487977	4849.082615127348	4865.733814950144	4856.532448061684	4852.101167020668	4845.654816053512	4842.809598916863	4825.488294314381	4820.753532615192	4786.160845429783	4801.670447884701	4800.058467012034	4825.175473863001	4806.329929552408	4811.803924068671	4815.714640198511	4838.919787269039	4836.723003580429	4850.357268242206	4854.594704570792	4851.378364556683	4868.753617138846	4880.784496813399	4866.64	4867.116225683244	4867.706306450644	4863.618088238239	4876.931340723842	4882.78	4905.534275806882	4881.373162112703	4886.028851445747	4903.86	4921.604604436738	4949.544956752393	4953.568066854147	4978.375156788921	4982.994961893438	5007.943289486133	5027.225027499296	5024.749863373239	5010.523491120427	4991.230208127883	4980.107680148851	4988.653748302966	5033.914041768548	5046.317127266327	5080.285480587465	5118.843539768577	5131.392592397036	5161.845310352554	5217.082937276301	5252.095380339335	5242.140284968159	5295.257430872863	5338.571953459891	5357.105580641037	5487.275744545312	5569.26	5588.089563250049	5609.19	5577.035787466517	5546.9547254835925	5421.417347442292	5218.222221993187	5177.72	5050.436860241208	5001.967749641663	4859
Dm13Dv24CyOnull_20240322_sl1_ser61_	0	0.00334448	0.00668896	0.0100334	0.0133779	0.0167224	0.0200669	0.0234114	0.0267559	0.0301003	0.0334448	0.0367893	0.0401338	0.0434783	0.0468227	0.0501672	0.0535117	0.0568562	0.0602007	0.0635452	0.0668896	0.0702341	0.0735786	0.0769231	0.0802676	0.083612	0.0869565	0.090301	0.0936455	0.09699	0.1003344481605351	0.1036789297658862	0.1070234113712374	0.1103678929765886	0.1137123745819397	0.1170568561872909	0.1204013377926421	0.1237458193979933	0.1270903010033444	0.1304347826086956	0.1337792642140468	0.1371237458193979	0.1404682274247491	0.1438127090301003	0.1471571906354515	0.1505016722408027	0.1538461538461538	0.157191	0.1605351170568562	0.1638795986622073	0.1672240802675585	0.1705685618729097	0.1739130434782608	0.177258	0.1806020066889632	0.1839464882943143	0.1872909698996655	0.1906354515050167	0.1939799331103679	0.197324	0.2006688963210702	0.2040133779264214	0.2073578595317725	0.2107023411371237	0.2140468227424749	0.217391	0.2207357859531772	0.2240802675585284	0.2274247491638795	0.2307692307692307	0.2341137123745819	0.2374581939799331	0.2408026755852843	0.2441471571906354	0.2474916387959866	0.2508361204013378	0.2541806020066889	0.2575250836120401	0.2608695652173913	0.2642140468227424	0.2675585284280936	0.2709030100334448	0.2742474916387959	0.2775919732441471	0.2809364548494983	0.2842809364548495	0.2876254180602006	0.2909698996655518	0.294314	0.2976588628762541	0.3010033444816054	0.3043478260869565	0.3076923076923077	0.3110367892976589	0.314381	0.3177257525083612	0.3210702341137124	0.3244147157190635	0.3277591973244147	0.3311036789297659	0.334448	0.3377926421404682	0.3411371237458194	0.3444816053511705	0.3478260869565217	0.3511705685618729	0.354515	0.3578595317725752	0.3612040133779264	0.3645484949832775	0.3678929765886287	0.3712374581939799	0.3745819397993311	0.3779264214046822	0.3812709030100334	0.3846153846153846	0.3879598662207358	0.391304	0.3946488294314381	0.3979933110367893	0.4013377926421405	0.4046822742474916	0.4080267558528428	0.411371	0.4147157190635451	0.4180602006688963	0.4214046822742475	0.4247491638795986	0.4280936454849498	0.431438	0.4347826086956521	0.4381270903010033	0.4414715719063545	0.4448160535117056	0.4481605351170568	0.451505	0.4548494983277591	0.4581939799331103	0.4615384615384615	0.4648829431438127	0.4682274247491638	0.471572	0.4749163879598662	0.4782608695652174	0.4816053511705686	0.4849498327759197	0.4882943143812709	0.4916387959866221	0.4949832775919732	0.4983277591973244	0.5016722408026756	0.5050167224080268	0.5083612040133779	0.5117056856187291	0.5150501672240803	0.5183946488294314	0.5217391304347826	0.5250836120401338	0.5284280936454849	0.5317725752508361	0.5351170568561873	0.5384615384615384	0.5418060200668896	0.5451505016722408	0.5484949832775919	0.5518394648829431	0.5551839464882943	0.5585284280936454	0.5618729096989966	0.5652173913043478	0.568562	0.5719063545150501	0.5752508361204013	0.5785953177257525	0.5819397993311036	0.5852842809364548	0.588629	0.5919732441471571	0.5953177257525083	0.5986622073578595	0.6020066889632107	0.6053511705685619	0.6086956521739131	0.6120401337792643	0.6153846153846154	0.6187290969899666	0.6220735785953178	0.6254180602006689	0.6287625418060201	0.6321070234113713	0.6354515050167224	0.6387959866220736	0.6421404682274248	0.6454849498327759	0.6488294314381271	0.6521739130434783	0.6555183946488294	0.6588628762541806	0.6622073578595318	0.6655518394648829	0.6688963210702341	0.6722408026755853	0.6755852842809364	0.6789297658862876	0.6822742474916388	0.685619	0.6889632107023411	0.6923076923076923	0.6956521739130435	0.6989966555183946	0.7023411371237458	0.705686	0.7090301003344481	0.7123745819397993	0.7157190635451505	0.7190635451505016	0.7224080267558528	0.725753	0.7290969899665551	0.7324414715719063	0.7357859531772575	0.7391304347826086	0.7424749163879598	0.745819	0.7491638795986622	0.7525083612040133	0.7558528428093645	0.7591973244147157	0.7625418060200668	0.765886	0.7692307692307692	0.7725752508361204	0.7759197324414716	0.7792642140468228	0.782609	0.7859531772575251	0.7892976588628763	0.7926421404682275	0.7959866220735786	0.7993311036789298	0.802676	0.8060200668896321	0.8093645484949833	0.8127090301003345	0.8160535117056856	0.8193979933110368	0.822742	0.8260869565217391	0.8294314381270903	0.8327759197324415	0.8361204013377926	0.8394648829431438	0.842809	0.8461538461538461	0.8494983277591973	0.8528428093645485	0.8561872909698997	0.8595317725752508	0.862876	0.8662207357859532	0.8695652173913043	0.8729096989966555	0.8762541806020067	0.8795986622073578	0.882943	0.8862876254180602	0.8896321070234113	0.8929765886287625	0.8963210702341137	0.8996655518394648	0.90301	0.9063545150501672	0.9096989966555185	0.9130434782608696	0.9163879598662208	0.9197324414715718	0.923077	0.9264214046822742	0.9297658862876254	0.9331103678929764	0.9364548494983276	0.9397993311036787	0.943144	0.9464882943143812	0.9498327759197324	0.9531772575250836	0.9565217391304348	0.959866	0.9632107023411371	0.9665551839464884	0.9698996655518396	0.9732441471571908	0.9765886287625418	0.979933	0.9832775919732442	0.9866220735785952	0.9899665551839464	0.9933110367892976	0.9966555183946488	1	22579.257142857143	20394.298697679133	20715.68658348341	21855.283454451244	21655.186102761665	21604.7	22065.50854285527	23057.344815311943	23196.675289027942	23133.45295445249	23402.162108219625	23254.28231418984	23352.93841112165	23406.66699983342	23441.65097826504	23795.29534791488	24648.09482467544	25213.44624554968	25521.16379284168	25177.5	24890.204695530658	24542.36852667424	24557.807002197565	24376.47348796028	23945.460447673737	23357.394848099582	22780.664913510987	22708.80287834249	23528.947062233587	24398.58215384616	25181.145596432558	25818.762898550725	26598.47479513271	27168.23342880524	27486.02897068241	27722.1	28198.34832420124	28285.87516010816	27986.83117894345	27459.95064803737	27244.673935104704	27462.232163500143	27911.941017110683	28616.250006618364	29460.16465615376	29874.44564555555	29941.73817738989	30194.46279153908	30529.511529195825	30573.86737674394	30394.29996205469	30242.345055197184	30247.558449007687	30285.45026958816	30477.05829457912	30835.913846506824	31195.555475154648	31280.630015619347	31053.147880798795	30915.33086541771	30741.11858349291	30815.315579300437	31430.36390260304	32171.379642901386	32054.58416945373	31880.059581320453	31766.50335332944	31606.712746284884	31755.313345215847	32391.05115096668	32581.01495601962	32636.457064208666	32841.213715064514	33021.052946820055	33090.08940316081	33032.65156090833	32946.06396884494	32775.06466298263	32383.095927316503	31889.081010776663	31542.049813742287	31424.25148870217	31722.705203940677	31880.70312485761	31967.25464536648	32589.674227442963	33487.26990436149	33665.241920557106	33282.08438172905	32669.838446088223	32273.723522853958	31802.78009342436	31534.82089935286	31428.99529363808	31290.58277360361	31491.112797969225	31919.185079895957	32552.69398922334	33105.217550979265	33176.85399301627	32839.96763253796	32659.01909427105	32428.860931569656	31838.691938259144	31222.76978149184	30838.94149525804	30759.8	30849.870809896624	31156.419399893584	31378.70672029336	31689.64799808886	31843.718537983757	31910.35661348991	32448.908963828875	32538.78422792594	32029.892454283243	31529.67912308852	31278.66938929379	31297.842929179624	31481.89527105857	31601.03574900832	31669.537732363693	32135.43300342226	32449.256170766144	32131.767900799936	31571.541297502397	31140.46913194058	30728.04185520362	30300.406208070293	30242.668322415942	30397.66580910728	30570.851497100783	30932.771750214502	31199.101483980005	30979.926201976323	30697.211072837603	30774.22515170328	30967.158412272445	30663.38691847076	29778.677206916745	29588.195843265275	30131.85177865613	31067.42127292997	31457.82621870883	31407.881859737547	31358.406766221757	31120.864563743376	30825.13924192374	30713.08222106308	30693.183128226407	30430.926008505725	29677.080319170906	29293.559261323757	29616.945518514916	30575.48580716317	31173.504224882527	31110.38507381823	31206.83460639827	31305.32632285256	31211.885461247475	31145.766367420056	30759.984080321658	29843.592037151448	28959.601761711023	28719.53149475889	29156.488552823037	29922.96773811955	30671.11479473108	31213.288283617323	31232.04263128177	30965.51001172741	30860.21087301501	30494.38377926423	29647.67956785779	28670.88079162608	27858.71172334626	27681.128061635587	28127.931916082474	28526.95791751775	28617.2	28816.463997252045	28970.28032236789	28788.268004397185	28370.9	27724.92439409904	26942.808556412914	26451.59297314071	25980.37071848691	26043.30543189944	26518.27444583315	27138.907496533167	27486.95478540548	27653.40643751387	27852.717788900067	28069.01975040309	27846.56554231781	27490.56003883913	26868.751816197277	26089.68728783151	25769.7	26087.65936150806	26915.460789110548	27237.04430208538	26930.870461997507	26721.361810974857	26599.560323614187	26500.76134378276	26473.14037888626	26238.26317523057	25781.529873168653	25173.44336079986	24781.451415317988	24366.202561652397	24123.297125307447	24053	24203.994948849104	24646.69932183393	25232.58363670064	25531.24269355987	25363.89242590884	24843.67206017737	24206.15236016884	23817.668576048614	24167.935166016898	24729.35757729702	24826.2	24336.15931974842	23876.31558122038	23689.06287209955	23463.761095938426	23713.91555828532	23886.95552138079	23733.832029249148	23529.953191572906	23227.1	22947.85023875721	22769.419307001182	23004.846703581345	23361.84252103416	23542.48103429309	23098.44607515247	22360.081790229637	22033.625980299174	21916.82328401577	21807.60198061215	21411.05586491053	21110.740105908582	21199.56112357683	21170.919542937336	20849.300300518644	20211.71941540557	19450.82685997828	19063.012343169685	19017.98688811189	18932.6	18779.18838248708	18933.44517565393	19447.35307801857	19804.004713567647	19532.557944668224	19088.7	18994.54403567447	19200.388243860143	19120.804583255434	18864.54405939052	18604.84108041054	18510.307642659514	18391.452302376576	18201.69979401537	18632.9	18761.03433330753	18812.217667282548	18985.605957989967	19642.054903205328	19965.628065774803	19573.277796600327	18771.56070184737	18161.07646380324	17386.557219837134	16569.97834970546	15729.496912643928	15440.291728413382	15770.743407573464	16029.668540392291	15682.249714491183	15425.311951372065	15688.068424298495	16735.895645181965	17587.50330798855	17921.798637369975	17568.61347908936	17245.742272465915	16513.86989966555	16794.139634387764	18161.37613332958	19264.51513835844	19988.292924886497	20295.780007432168	23075.420758589244	25407.166666666668	7340.142857142857	7264.439414805143	7204.783959351686	7109.495869715099	7059.082958196332	6992.261680348637	6831.143875008197	6778.794332920525	6727.64	6733.219537547219	6790.317491425772	6793.365084127426	6787.408359706485	6762.1969848409135	6783.006231950714	6693.741151922337	6664.924098475141	6598.120179065599	6537.146265318421	6538.88	6475.192129559307	6398.613990440056	6339.584864267154	6267.349789017713	6203.19	6175.225949888319	6151.314983637214	6081.561110039317	6045.654987236123	5989.711072463769	5961.23	5917.964387959866	5859.510465808013	5833.178547285277	5813.529904646694	5777.733384330748	5785.675309542447	5780.768421333523	5772.903818784929	5772.157415146345	5765.891255813132	5739.899259625313	5720.524695334492	5714.025952824278	5702.897406482471	5705.897194694718	5730.67	5725.036886367046	5725.737356712349	5722.576556860599	5699.760556295832	5679.494550877595	5675.331880234025	5679.445813220851	5660.048455273073	5642.979703673635	5623.623661986746	5610.988263428668	5603.804272817924	5585.460523645221	5593.83	5584.425136390893	5566.142644794819	5562.771141901577	5557.682787421917	5561.472739820566	5563.686220381872	5562.977117527458	5550.443251872742	5556.896510078157	5568.291534785299	5568.036887928483	5579.96	5561.449326172137	5543.346605893511	5545.805731594083	5554.176031515654	5564.042739049301	5571.614624592779	5572.306867516836	5576.497321695625	5579.528002102764	5558.650138141632	5553.656311228163	5572.370754467662	5563.819279523935	5578.4580270571305	5561.277051358409	5549.888825766253	5547.89	5550.258446428407	5562.408432147563	5563.412625833939	5595.393351800554	5612.61	5591.069450800915	5574.254022668153	5587.888015607581	5601.649200566315	5565.497739048162	5554.986247341746	5533.355179304445	5543.973178384878	5569.950562644591	5567.162239929635	5573.172482401205	5574.260886629998	5578.057426269384	5580.491562785041	5572.909328876407	5559.674008600096	5543.117783086479	5538.278754012899	5523.05	5527.45	5534.686686878446	5515.247810621146	5522.713998492083	5526.169028499803	5536.893462705141	5546.510091778798	5538.438214591273	5522.728921988022	5513.750254757773	5509.006796534257	5511.341410940954	5524.789173473998	5523.678565807594	5528.510565791296	5513.016672933447	5506.997813223566	5519.515693336763	5527.291631479034	5514.964391610984	5507.162021496866	5538.897993311037	5563.864718723089	5585.223980133379	5579.244587747581	5590.065779495876	5553.29	5543.053623188405	5506.3842606668695	5487.111725955204	5465.749610549795	5461.75	5471.415833934798	5482.27	5465.838902355456	5482.923792403521	5493.231419546637	5473.708369461992	5498.459783640944	5489.707842749232	5507.7492640567925	5496.482772273102	5491.394555058919	5466.938702411465	5465.813327601933	5482.062105442858	5500.409212287584	5468.940970423772	5477.227882751422	5475.983085870098	5490.702074006005	5477.849433803998	5466.747312463944	5475.796040739899	5481.275748523321	5472.352060982496	5449.770674977197	5465.346504272294	5486.070795194508	5483.922075778913	5503.336810560127	5514.288188350607	5502.773292713888	5498.750631298041	5488.516846984356	5463.513511772193	5477.859190446146	5481.481439620846	5462.129965385769	5492.181469517277	5484.074288724974	5493.123685520172	5512.757979059637	5541.522581017184	5549.881443893438	5560.39	5562.942805868574	5536.26	5529.572358141898	5546.828168487033	5562.064845796206	5612.846971220795	5669.53	5621.564311696613	5617.671881979657	5641.29	5631.1566190331405	5610.65	5590.963886976195	5584.069565217392	5597.300557413601	5587.834097350483	5618.5471472071085	5606.112974017045	5613.832674571805	5635.0068495110445	5645.344100544054	5657.109394020938	5672.185515821971	5685.571672110667	5681.958533653846	5690.9229522735095	5708.997372238169	5707.046219123988	5676.168460442265	5660.342297668036	5680.6581636814935	5715.621281850473	5706.342123287632	5715.919862635529	5722.829840678491	5712.990138362398	5705.032675969707	5772.002432849509	5807.09	5817.710198478188	5816.053362661569	5784.861592212135	5781.208213753051	5772.319064240469	5789.219773674806	5832.11	5840.379027356678	5814.8345258582185	5843.772813010192	5862.91	5843.338010009453	5871.805198968067	5859.487536065491	5888.882603450005	5906.063954153825	5901.56	5924.23	5968.533980828084	5982.792102358108	5994.377635596918	5995.015965064597	6021.129986746748	6073.997690275134	6146.383304195803	6246.871427485558	6288.073470008253	6273.370101103295	6306.986333785437	6335.9	6385.687464349114	6443.759318301542	6487.379100971492	6541.7320064170535	6555.599034970491	6581.481459419598	6656.358240548663	6770.47	6905.249019911847	6977.668475492259	7124.844829521221	7274.439171036188	7296.051700139325	7326.495874674358	7444.460171374165	7581.397714604234	7687.822955164211	7852.332610917623	8107.922842651353	8300.948373149728	8577.941713884911	8771.726066978423	8892.81	9241.457898725375	9638.618812771478	10053.312833929214	10217.676966146955	10381.996762257177	10727.19862957827	10796.9	11226.079698011728	11241.203932273158	11267.658168471173	11105.466822742468	10661.845214180015	10480.662404092078	9624.617050072242	8522.908546469982	7583.9561501300705	6782.702075098811	6566.666666666667	4888.685714285714	4865.893304478982	4858.905040037304	4857.464150668682	4855.2680477353015	4832.972230667882	4819.749414387828	4829.732871582289	4840.355840759521	4824.351730709079	4837.88	4841.503476088889	4837.265941197025	4828.4578544061305	4820.598377668128	4810.774729333767	4830.566522899047	4832.0061414067095	4858.826337454238	4879.59	4878.1283601150935	4857.391048965042	4854.6284039157845	4829.624104095802	4806.832036708165	4797.231239186511	4792.831930808789	4777.177547343519	4774.307331890615	4764.248749163879	4764.973841694537	4755.587041248607	4747.529328114993	4747.269212979435	4746.625222372447	4719.554961574041	4715.6126183021415	4708.665391731303	4707.931316335411	4710.495534784855	4701.224689157349	4713.502210534676	4707.84	4717.424219694496	4716.804502254657	4703.546562420028	4712.7	4705.293740789439	4709.8396766706965	4709.768701299848	4707.41	4700.210834708483	4700.940461167833	4698.758914940743	4695.718507602298	4699.309624870942	4703.369490209229	4706.174892561838	4706.558519603604	4693.162829484385	4697.740780614361	4709.058176919253	4710.439799331104	4705.249880554228	4691.954415954417	4696.569013112491	4704.753844384279	4702.85	4689.591252686637	4684.772447552447	4688.248890403221	4677.220251598267	4688.876845965551	4680.975638186269	4688.831469068125	4692.552443454822	4689.1076724751865	4684.769789685294	4683.576568933728	4680.629406059947	4682.152695072102	4673.635496823196	4668.882924967283	4669.669516007036	4682.139083047033	4677.649458230432	4686.075874730013	4683.286177669858	4678.721381774866	4685.303180603728	4704.331702553047	4701.376572044556	4701.637120290829	4724.246092700507	4742.643502348549	4749.873937208362	4738.369853214418	4737.634410999629	4756.802677042552	4753.909220742537	4755.998491704374	4748.637855420249	4745.247538611852	4754.130909011999	4751.6000088374685	4751.874236122296	4745.269129887848	4744.063744679233	4743.223187138948	4750.236898317062	4758.712202580029	4753.607606306738	4758.496140881667	4760.861853932267	4761.045897468025	4764.920569244353	4761.49	4756.003769791404	4754.332982617598	4762.627868087423	4759.17	4747.250106945633	4745.436279847554	4748.664161598454	4741.081695319682	4738.714917170294	4758.399167975824	4753.251652567381	4761.339973481625	4751.279521481863	4749.818368922048	4754.78	4759.9076112281045	4742.17	4740.546257656902	4756.582931127711	4749.680291590732	4744.328209801134	4733.449792722247	4741.956083674647	4725.22	4725.101743184352	4718.705381574947	4703.289459815547	4693.418168325661	4709.109076862083	4698.966087566458	4699.691787479112	4684.553680463932	4689.548441597721	4690.27	4684.312161938973	4693.578874024526	4669.096301171717	4671.764666688539	4675.855447545818	4675.483949613978	4666.77	4665.259863075456	4667.717219006277	4662.185864386304	4655.848927152112	4665.161067677822	4660.221981978144	4656.928569138876	4647.28	4642.995181878952	4643.458442921929	4640.859772069776	4645.299971767364	4639.205153542111	4644.393987922101	4650.330905650414	4646.956334712198	4657.020242043567	4659.034636908506	4651.12	4656.91	4653.261984766523	4642.485163109324	4648.304839728752	4653.817497131222	4646.8860334755655	4648.495896446631	4649.82	4639.340433685257	4655.039628084451	4641.985630261793	4646.675366163073	4652.717849064999	4654.290317317888	4642.233496090335	4651.741486346266	4659.117700025727	4660.241284697331	4667.786894630976	4676.140612076096	4670.031675770614	4658.38	4661.308988900199	4649.5119489206445	4657.336982170561	4650.578595317726	4643.015407567709	4648.22	4653.897073994576	4658.903509209804	4651.641165686349	4658.397397891963	4672.954476668975	4667.326600958076	4656.072822563078	4667.748188099526	4662.972111968559	4670.998680497492	4673.86	4676.298486292892	4678.714568615599	4672.633495520544	4659.608556862958	4669.946517427429	4686.036318412338	4685.836027903672	4676.313955084645	4675.133807487688	4674.148659433356	4680.256003285339	4711.171960660529	4704	4683.027821997634	4690.85	4687.624298256092	4687.361382913014	4672.907427350473	4674.734798852131	4686.8	4684.906226014718	4674.490758567892	4662.974974129518	4682.665289386213	4674.130584012706	4686.947700438728	4675.229983443984	4682.186565576777	4682.084880352964	4671.545634287832	4668.785204152732	4669.042477390076	4671.35	4681.68	4681.655738909919	4669.574921484584	4672.578040983758	4692.271416083916	4707.519021739131	4703.380219563046	4700.628487734155	4700.802154631654	4718.421209098555	4715.1894789764765	4726.218815465471	4729.017160375856	4737.562907674785	4734.431116142836	4750.691383805231	4762.763573826616	4782.63	4794.061950430795	4799.842499280162	4829.14	4855.546687351793	4855.63	4865.751439801074	4854.063789273247	4872.662904124861	4865.4746752889005	4899.574590210478	4916.4675189213385	4930.000237406324	4968.709205572588	4974.520877112499	4988.788593601116	5028.813502164911	5017.663067831282	5022.003457066721	4999.845459856858	5008.292938637065	5045.9	5037.837889241417	5101.713004081038	5064.263123056865	5058.086876553807	5031.033913043478	4965.009137568947	4984.781158483461	4942.470323661699	4869.742528772775	4751.924377554812	4642.579849498327	4625.5
Dm13Dv24CyOnull_20240322_sl1_ser6_	0	0.00334448	0.00668896	0.0100334	0.0133779	0.0167224	0.0200669	0.0234114	0.0267559	0.0301003	0.0334448	0.0367893	0.0401338	0.0434783	0.0468227	0.0501672	0.0535117	0.0568562	0.0602007	0.0635452	0.0668896	0.0702341	0.0735786	0.0769231	0.0802676	0.083612	0.0869565	0.090301	0.0936455	0.09699	0.1003344481605351	0.1036789297658862	0.1070234113712374	0.1103678929765886	0.1137123745819397	0.1170568561872909	0.1204013377926421	0.1237458193979933	0.1270903010033444	0.1304347826086956	0.1337792642140468	0.1371237458193979	0.1404682274247491	0.1438127090301003	0.1471571906354515	0.1505016722408027	0.1538461538461538	0.157191	0.1605351170568562	0.1638795986622073	0.1672240802675585	0.1705685618729097	0.1739130434782608	0.177258	0.1806020066889632	0.1839464882943143	0.1872909698996655	0.1906354515050167	0.1939799331103679	0.197324	0.2006688963210702	0.2040133779264214	0.2073578595317725	0.2107023411371237	0.2140468227424749	0.217391	0.2207357859531772	0.2240802675585284	0.2274247491638795	0.2307692307692307	0.2341137123745819	0.2374581939799331	0.2408026755852843	0.2441471571906354	0.2474916387959866	0.2508361204013378	0.2541806020066889	0.2575250836120401	0.2608695652173913	0.2642140468227424	0.2675585284280936	0.2709030100334448	0.2742474916387959	0.2775919732441471	0.2809364548494983	0.2842809364548495	0.2876254180602006	0.2909698996655518	0.294314	0.2976588628762541	0.3010033444816054	0.3043478260869565	0.3076923076923077	0.3110367892976589	0.314381	0.3177257525083612	0.3210702341137124	0.3244147157190635	0.3277591973244147	0.3311036789297659	0.334448	0.3377926421404682	0.3411371237458194	0.3444816053511705	0.3478260869565217	0.3511705685618729	0.354515	0.3578595317725752	0.3612040133779264	0.3645484949832775	0.3678929765886287	0.3712374581939799	0.3745819397993311	0.3779264214046822	0.3812709030100334	0.3846153846153846	0.3879598662207358	0.391304	0.3946488294314381	0.3979933110367893	0.4013377926421405	0.4046822742474916	0.4080267558528428	0.411371	0.4147157190635451	0.4180602006688963	0.4214046822742475	0.4247491638795986	0.4280936454849498	0.431438	0.4347826086956521	0.4381270903010033	0.4414715719063545	0.4448160535117056	0.4481605351170568	0.451505	0.4548494983277591	0.4581939799331103	0.4615384615384615	0.4648829431438127	0.4682274247491638	0.471572	0.4749163879598662	0.4782608695652174	0.4816053511705686	0.4849498327759197	0.4882943143812709	0.4916387959866221	0.4949832775919732	0.4983277591973244	0.5016722408026756	0.5050167224080268	0.5083612040133779	0.5117056856187291	0.5150501672240803	0.5183946488294314	0.5217391304347826	0.5250836120401338	0.5284280936454849	0.5317725752508361	0.5351170568561873	0.5384615384615384	0.5418060200668896	0.5451505016722408	0.5484949832775919	0.5518394648829431	0.5551839464882943	0.5585284280936454	0.5618729096989966	0.5652173913043478	0.568562	0.5719063545150501	0.5752508361204013	0.5785953177257525	0.5819397993311036	0.5852842809364548	0.588629	0.5919732441471571	0.5953177257525083	0.5986622073578595	0.6020066889632107	0.6053511705685619	0.6086956521739131	0.6120401337792643	0.6153846153846154	0.6187290969899666	0.6220735785953178	0.6254180602006689	0.6287625418060201	0.6321070234113713	0.6354515050167224	0.6387959866220736	0.6421404682274248	0.6454849498327759	0.6488294314381271	0.6521739130434783	0.6555183946488294	0.6588628762541806	0.6622073578595318	0.6655518394648829	0.6688963210702341	0.6722408026755853	0.6755852842809364	0.6789297658862876	0.6822742474916388	0.685619	0.6889632107023411	0.6923076923076923	0.6956521739130435	0.6989966555183946	0.7023411371237458	0.705686	0.7090301003344481	0.7123745819397993	0.7157190635451505	0.7190635451505016	0.7224080267558528	0.725753	0.7290969899665551	0.7324414715719063	0.7357859531772575	0.7391304347826086	0.7424749163879598	0.745819	0.7491638795986622	0.7525083612040133	0.7558528428093645	0.7591973244147157	0.7625418060200668	0.765886	0.7692307692307692	0.7725752508361204	0.7759197324414716	0.7792642140468228	0.782609	0.7859531772575251	0.7892976588628763	0.7926421404682275	0.7959866220735786	0.7993311036789298	0.802676	0.8060200668896321	0.8093645484949833	0.8127090301003345	0.8160535117056856	0.8193979933110368	0.822742	0.8260869565217391	0.8294314381270903	0.8327759197324415	0.8361204013377926	0.8394648829431438	0.842809	0.8461538461538461	0.8494983277591973	0.8528428093645485	0.8561872909698997	0.8595317725752508	0.862876	0.8662207357859532	0.8695652173913043	0.8729096989966555	0.8762541806020067	0.8795986622073578	0.882943	0.8862876254180602	0.8896321070234113	0.8929765886287625	0.8963210702341137	0.8996655518394648	0.90301	0.9063545150501672	0.9096989966555185	0.9130434782608696	0.9163879598662208	0.9197324414715718	0.923077	0.9264214046822742	0.9297658862876254	0.9331103678929764	0.9364548494983276	0.9397993311036787	0.943144	0.9464882943143812	0.9498327759197324	0.9531772575250836	0.9565217391304348	0.959866	0.9632107023411371	0.9665551839464884	0.9698996655518396	0.9732441471571908	0.9765886287625418	0.979933	0.9832775919732442	0.9866220735785952	0.9899665551839464	0.9933110367892976	0.9966555183946488	1	10868.764705882351	12433.791255632688	12544.62591674655	13089.24029035431	12972.123985592223	12466.527259323191	12767.270856852405	13005.353772575903	13339.278091140808	13284.320657248572	13140.301387137451	13115.072065130616	13352.52795919202	13414.76551086159	13295.048424027882	13305.162224675563	13300.467021531957	13447.230900479482	13743.54593720291	13857.348327148356	13876.980078947794	14088.264214046822	14226.603041657483	14265.671803946276	14242.4	14224.508829841465	14264.013432004456	14269.547604995176	14075.635695080708	13950.359046217463	13757.888337136925	13582.09372827675	13373.201567055628	13140.76624462494	13012.716802256708	13010.478123425117	13042.318687863655	12943.839391579237	12847.612507444908	12798.428554923075	12686.636650311762	12544.479196960883	12500.66330458635	12482.713240319685	12686.9	12949.720348482226	13194.715992454412	13349.582357859534	13524.758070379528	13669.90671804566	13808.766195288645	13786.762659284848	13726.42622495175	13657.165034132038	13575.737728501395	13497.198625555506	13464.571494021167	13486.039446557015	13401.300077885187	13389.791283857025	13393.731155132493	13330.282305487155	13172.772777389831	13050.484830387004	12866.111823617754	12684.65205413822	12551.227544523988	12428.40588002248	12566.985995559116	12686.82524436889	12765.763219992568	12842.040458937196	12972.677926421406	12999.237034155944	12929.798067252152	12765.945370335576	12629.951007102323	12495.208281124877	12403.095162278016	12332.235508084692	12336.585523328651	12285.253136187348	12032.62738258378	11642.934804886518	11384.341502325762	11231.278610694651	11168.374095067606	11116.563922129642	11170.06231755176	11213.290191211465	11162.77757825427	11034.95588794524	10896.586454361965	10808.796981190946	10720.119014471416	10638.28727622934	10514.920640088396	10464.370487662907	10466.726403646371	10581.943970391583	10718.303109868715	10777.507881994708	10731.348285329206	10760.1	10915.845337873232	11098.718025949953	11226.502034895431	11259.698140387638	11166.216555183946	11150.24011766128	11314.315648119991	11517.156035269078	11608.87540285801	11551.4	11490.351475443224	11598.524765414671	11645.013078574671	11605.270665593129	11678.99848259631	11784.069302214815	11871.249831740475	11852.60839537364	11880.88171752633	12110.911783594744	12313.078961120402	12445.66641931438	12600.25487040134	12900.958437317488	13222.459417828088	13515.009242163676	13552.71758261918	13295.73671260891	13059.870992480244	13076.504664381568	13170.591094245776	13279.895313610294	13348.881828665755	13438.72512702578	13659.155344655344	13716.276506102591	13602.219888806849	13469.209396333565	13385.528930858854	13422.908922989483	13305.60379464479	13218.644537116452	13261.215010299233	13389.82110345744	13555.41404017808	13769.90944428448	13983.534223117564	14056.347113634598	13988.932809364547	13832.3	13810.538651059083	13786.48795949337	13778.415442780282	13849.005592778603	13946.829661794936	13928.134785790842	14009.125975473802	14119.203819989532	14328.805542283792	14704.508076809316	14912.072418448452	14783.196314127166	14680.762311944742	14782.884184394718	14854.72312059672	14856.061131934031	14848.67846053938	14716.512816614824	14544.83503286012	14407.347685769531	14355.371911081696	14404.508538473356	14372.987921999376	14221.532321683304	14214.727328505089	14270.24278770963	14515.479190563012	15015.858598710678	15394.942344045372	15229.38247411451	15035.440969287123	15093.664988300445	15178.13386249792	15172.361574523427	15239.867084624024	15230.382443322762	15320.792481704084	15631.818781387366	15866.06570297485	15783.141548332043	15529.303943964154	15294.106060606062	15041.411523259349	14801.284975391338	14592.247626557108	14452.080486236173	14390.447009087811	14437.165274208754	14425.630970674449	14448.5	14615.03558372871	14886.902264674847	14944.712718283608	14794.103186668404	14636.616717395427	14539.053410968289	14588.452777924584	14870.701379767916	15019.110435870243	15073.511952585772	15044.46001491661	15246.906830240978	15493.706533469092	15690.801400664932	15899.03168650944	15799.582770780162	15715.474759963688	15879.788294236836	16266.25629959788	16402.342045127803	16311.615309293891	16108.004936511456	15873.400510830052	15621.554420036076	15322.798337224716	15077.1	14796.932191031725	14629.175630213827	14639.244211474144	14624.798508831072	14344.75091025915	14007.99702922992	13836.924197324412	13859.426691085344	14151.8	14679.149010375755	15231.096076267975	15489.41380202048	15628.040871849467	15848.588346016066	16040.03426314666	16187.747247403751	16273.378016326824	16261.527331542298	16253.772343567667	16456.54446682311	16479.247603121516	16322.277721398448	15828.158241123796	15340.437090814308	15061.192422554346	15128.33211296036	15287.141349408206	15315.116736426811	15000.207792623942	14722.463220961488	14551.31741797813	14575.527776024905	14705.507959019516	14896.770207503008	14796.671535777788	14698.61899204244	14837.680134488965	14940.066469087344	15148.370560293331	15186.958046616995	15261.78739752334	15512.82433822242	15726.8	15748.524836637236	15670.81707128148	15646.194259883165	15711.153405219067	15898.434712198554	16075.63388832339	16343.96347979856	16548.16651127633	16812.221661859334	17032.868831778444	17119.05902842046	16779.72414898977	16050.270426722356	15376.946723821178	14686.285050772864	14090.927195551763	13458.655420027542	13102.30916781428	12959.39661617155	13012.47128437174	13255.285975369368	13509.069247217503	13405.108035516436	14004.683693118488	14894.382107023412	16210.430339225986	16341.46153846154	5759.558823529412	5731.469534971179	5701.468564505022	5729.893959762347	5711.902492581982	5723.780617932792	5756.756272339643	5766.289629053523	5769.22	5778.28	5788.270628872197	5767.057687694054	5788.34	5782.494079555967	5788.242690323677	5769.77	5778.700563949179	5812.121251904994	5856.591883417897	5873.325004564098	5859.607717223357	5852.088652858231	5833.164703740262	5827.019170047223	5824.030261400135	5809.209755966483	5787.661935157988	5782.161387631976	5779.974143503555	5767.353753653701	5769.277936303529	5758.739979620164	5747.14	5723.8374526810985	5721.536848504498	5713.418280111789	5698.855454253906	5686.664003298667	5660.483098914189	5651.880758127561	5639.3572204231095	5616.925267194998	5627.535952607693	5625.174177321316	5612.9679950425125	5593.779756317607	5571.128484594425	5552.988312490911	5540.393858150356	5549.427375672532	5546.582612330958	5524.206452920904	5501.552813442819	5489.371814724882	5500.933311953086	5498.348375864754	5516.723892426811	5495.443615705319	5471.317020204334	5462.986875238199	5443.805266639715	5429.125803961924	5404.36	5400.823881803815	5403.050029022361	5379.726554078333	5406.877848107097	5382.669642610354	5366.862286593512	5354.622821929452	5318.555304719435	5305.760860274991	5287.251709401709	5284.489088227652	5299.614177052581	5282.210213821352	5260.947859907557	5231.743586603232	5218.144151867728	5179.423642959357	5153.2487374077855	5135.03	5119.380676754416	5093.519046185525	5071.339762810902	5065.614356283397	5046.281477702518	5025.795087671816	5028.465559572371	5016.97	5012.843559089432	5000.594118392699	5009.451446512671	5016.778698674883	5032.039023884672	5055.577377480723	5027.328430066791	5022.156243525616	5011.315140931916	5000.58	4999.118504467628	4986.391833474766	4978.07	4982.628940008527	4984.755238344684	5002.8173127291775	5023.664151589635	5050.925041302333	5052.611355119475	5031.098190756336	5016.962764771461	5006.713134691396	5009.545596432553	5001.993767102463	4996.994133828444	4993.115720048442	5016.951897270737	5026.890499194848	5039.681716833891	5056.79	5092.145842177744	5108.51	5105.148829431438	5108.534929709973	5114.073244147157	5106.732012959867	5088.100762959866	5093.685902498884	5082.859542322991	5084.576147621409	5072.07	5051.700051125834	5058.851053405194	5058.339093996056	5055.023175542407	5058.159876126788	5050.350025714696	5059.38	5087.606143856144	5110.42	5136.832363288885	5174.52	5133.979408485802	5137.6894003978405	5111.892931716594	5099.712231381724	5122.295355378857	5132.870240758378	5162.729695009856	5177.705574874305	5197.233883393407	5207.290731230347	5235.775919732441	5235.749476031216	5263.475094760312	5284.1614135561495	5307.755562018322	5303.744197492198	5305.335519909199	5287.258143757367	5292.302834846313	5285.854526425955	5293.182729279002	5300.015982981821	5298.841426046364	5316.180717016048	5313.935684814214	5324.171970715673	5339.050718891149	5346.353135932033	5337.145956947042	5330.605210842669	5336.324309469795	5349.929129214703	5349.629767068084	5349.054823498825	5340.797210305882	5341.354056875025	5363.953995332162	5378.407280864272	5374.875565965976	5384.432213659057	5403.87	5373.505553576858	5352.313609467456	5351.937863697061	5401.565813268967	5453.671786399277	5436.43	5386.493391254983	5380.712423946982	5403.055654879849	5410.846775125875	5437.213833401303	5447.362365116426	5468.904479578393	5508.490777338604	5489.468084940353	5463.971613049566	5473.671301775148	5463.984384886559	5469.325318629667	5443.883485492181	5411.552396878484	5384.342705659692	5371.950300238927	5363.998797044166	5368.011988011987	5347.058852237702	5370.444302292784	5397.205067400673	5409.765128024589	5414.79	5416.447611010236	5397.1161346321005	5382.908994436858	5390.186871160493	5391.254234827106	5383.420684440922	5360.153023070405	5330.151076637131	5337.0952664173365	5329.651907062514	5318.329575205436	5317.844862600812	5329.523287727275	5330.431343574068	5345.394493272148	5349.419763993185	5367.011761162801	5386.235144002916	5383.437744265943	5381.854515050168	5367.129844579972	5359.747911758406	5365.885497627642	5381.729247491639	5430.155946725973	5430.4183488107565	5369.988582318145	5340.38	5326.200703375513	5292.431706777459	5260.658374981914	5226.490215612324	5217.908576188544	5236.566745783436	5275.131257196118	5269.098178231164	5292.995158816682	5282.563210702341	5312.144220928507	5279.999487780173	5305.985955443799	5322.770885939856	5332.12	5335.695391825046	5346.7	5314.741830052271	5295.54	5279.582288610296	5297.078821438337	5324.03	5365.4767972808695	5323.043477397927	5290.008262022835	5269.157288219796	5300.547454082684	5316.151857427573	5274.820486789523	5277.66	5284.187000914382	5308.066894616432	5341.145783284455	5346.828379538268	5288.202286287978	5251.28	5277.612638619961	5298.174603751635	5337.85	5312.16	5325.72	5321.739159772341	5290.867557917564	5281.409630274431	5304.507633687671	5313.214941824863	5292.353459889773	5300.581779845863	5317.137812315561	5347.482933307103	5389.240458390715	5437.5333192088265	5499.611003631673	5481.763638357365	5401.299178051131	5342.184959967569	5344.438228438228	5323.608313425705	5289.461538461538	4261.382352941177	4260.747325016963	4249.637819274595	4258.435649428113	4256.070591022924	4276.097896726929	4273.300372152825	4277.749030227699	4292.611573183249	4299.405847563878	4286.2834859367285	4278.214283958985	4301.257212666736	4300.96	4308.016119384896	4300.6	4310.940107390121	4313.896882197827	4317.550822455031	4320.6487805641855	4309.573064890426	4312.001927655104	4307.473459765599	4307.545577720736	4310.945701914787	4316.973196079032	4317.496919122201	4326.361634954986	4321.645747262115	4320.635727895911	4322.203257292442	4318.212864218019	4318.898887369852	4320.726377301628	4321.608535451354	4311.7146653227655	4310.23	4316.675814358364	4313.628368534384	4324.311534643637	4320.655766807232	4307.153855242112	4312.788855132161	4308.76	4313.1629500697145	4319.694868453428	4318.014043177531	4310.6090410062525	4307.244710629635	4312.159735349716	4307.985994983278	4314.475718780249	4309.054499002464	4305.685838640216	4312.37	4305.6183259266045	4313.601841755624	4305.565015806112	4305.230879186329	4312.119942308574	4313.629580285935	4324.938623249661	4314.787046565474	4321.647524716086	4324.148428646453	4310.442088872918	4322.839004210546	4303.068391424123	4312.622497397201	4317.204873211504	4307.516583054627	4324.259141583055	4327.981373095504	4321.216142144092	4326.493714768234	4327.696478899703	4318.552487693059	4312.226765273917	4319.909124311084	4308.354047935175	4307.558973565388	4309.115911682687	4308.478740021658	4304.759727558526	4290.514886787376	4283.312343828085	4286.458785424632	4280.792361822646	4289.332514934174	4285.786886182794	4290.670680014358	4292.043097984535	4293.845929580623	4299.665873611748	4301.170412094897	4308.235733954991	4286.845117944772	4292.705892799006	4290.827606278549	4283.383960199821	4289.331233464783	4285.595058154046	4283.213567613438	4288.844085291158	4292.195521215296	4301.692902042954	4302.188419228754	4301.589263408148	4291.718328162147	4291.510803078535	4287.108249721293	4292.359997973042	4303.440944562683	4303.078037904124	4300.818197644522	4300.267814980353	4297.305596845452	4294.76	4298.538058961972	4300.123352350974	4307.240222827381	4310.321950360852	4310.454693699496	4318.372785933569	4319.431009615385	4319.698860785953	4316.528992474917	4327.067787409597	4322.845299262526	4330.306605614931	4322.965070629242	4312.842777410902	4307.18	4311.2869643621225	4310.343248863734	4312.84	4309.99	4302.18	4306.587162837163	4305.908537115059	4315.683066933067	4317.809659329399	4311.967265613045	4318.041631145212	4310.597408531747	4290.02	4303.391359720038	4306.287049547055	4312.889189129327	4313.979368313805	4321.075874868073	4319.867437193747	4327.391583054627	4325.435462653289	4327.294214046822	4328.533724082132	4340.505598371383	4342.489603024575	4346.2866991539295	4327.635635977251	4335.819762018519	4337.781004709576	4340.583873683252	4357.122983641617	4347.597601195625	4348.113719459348	4345.458159500741	4351.065108207197	4355.265236929513	4356.116679160419	4358.222760720803	4349.61	4343.529889842598	4343.895506796407	4342.1	4346.174267582164	4340.578822772972	4340.357444511232	4350.672986694256	4350.268244267462	4351.03	4370.317859047065	4369.901858853182	4362.322262887614	4360.246830092984	4362.9023484876325	4371.77	4401	4382.686914561454	4361.023979069222	4360.287440299152	4362.402734183418	4357.166745548284	4358.398368352596	4361.443061778255	4374.749011857707	4381.84	4372.414901170357	4358.51	4355.872022125031	4344.860569286991	4364.391833783138	4355.078446817577	4356.1180161261045	4342.710909750849	4356.116142219011	4365.910003040438	4370.2	4347.345759817871	4355.913204658097	4355.272927083138	4364.3367229496425	4373.140862495581	4376.235307930312	4361.513318115471	4348.654326147547	4356.1818367402375	4358.446801845094	4357.9	4356.6	4355.700955225761	4359.025631978817	4347.386050297338	4353.781473690582	4363.48	4364.827181188072	4350.184073514795	4359.5199253909295	4356.989303969205	4363.791278986828	4357.976303317536	4355.764743046076	4349.057547594545	4360.765867505556	4362.56	4361.446656227973	4361.142558528428	4359.605161621649	4364.095835526205	4353.433064114056	4352.227562665931	4357.193169672103	4349.810473988323	4356.336748839477	4341.337792642141	4354.494466922401	4362.35	4365.5582542902575	4354.783150237298	4372.250910031597	4355.850464511334	4376.381185354316	4356.109622302465	4347.78	4349.82	4356.368981417348	4365.948971621973	4408.523801894539	4402.653980333647	4389.302562734678	4365.7239263803685	4393.168028648956	4383.01	4385.1015258819325	4353.854896327399	4359.314235958944	4355.160948519823	4352.6589575511325	4375.973061669049	4357.214974176757	4354.957222236852	4347.859231989586	4346.093024936575	4344.551181611544	4378.754703085599	4350.617500476091	4333.228997474647	4330.955535997184	4334.8242693034745	4361.276323376774	4349.223706497076	4370.789462818448	4366.777005222085	4363.119418457262	4348.027580519541	4355.946760458702	4362.919779546846	4367.327223541921	4369.995085758602	4367.714243556955	4363.892140468227	4352.307889041905	4365.418716990269	4348.781488646777	4357.08	4348.857361209167	4330.329786155873	4346.472129319956	4360.619875776398	4351.384615384615
Dm13Dv24CyOnull_20240322_sl1_ser7_	0	0.00334448	0.00668896	0.0100334	0.0133779	0.0167224	0.0200669	0.0234114	0.0267559	0.0301003	0.0334448	0.0367893	0.0401338	0.0434783	0.0468227	0.0501672	0.0535117	0.0568562	0.0602007	0.0635452	0.0668896	0.0702341	0.0735786	0.0769231	0.0802676	0.083612	0.0869565	0.090301	0.0936455	0.09699	0.1003344481605351	0.1036789297658862	0.1070234113712374	0.1103678929765886	0.1137123745819397	0.1170568561872909	0.1204013377926421	0.1237458193979933	0.1270903010033444	0.1304347826086956	0.1337792642140468	0.1371237458193979	0.1404682274247491	0.1438127090301003	0.1471571906354515	0.1505016722408027	0.1538461538461538	0.157191	0.1605351170568562	0.1638795986622073	0.1672240802675585	0.1705685618729097	0.1739130434782608	0.177258	0.1806020066889632	0.1839464882943143	0.1872909698996655	0.1906354515050167	0.1939799331103679	0.197324	0.2006688963210702	0.2040133779264214	0.2073578595317725	0.2107023411371237	0.2140468227424749	0.217391	0.2207357859531772	0.2240802675585284	0.2274247491638795	0.2307692307692307	0.2341137123745819	0.2374581939799331	0.2408026755852843	0.2441471571906354	0.2474916387959866	0.2508361204013378	0.2541806020066889	0.2575250836120401	0.2608695652173913	0.2642140468227424	0.2675585284280936	0.2709030100334448	0.2742474916387959	0.2775919732441471	0.2809364548494983	0.2842809364548495	0.2876254180602006	0.2909698996655518	0.294314	0.2976588628762541	0.3010033444816054	0.3043478260869565	0.3076923076923077	0.3110367892976589	0.314381	0.3177257525083612	0.3210702341137124	0.3244147157190635	0.3277591973244147	0.3311036789297659	0.334448	0.3377926421404682	0.3411371237458194	0.3444816053511705	0.3478260869565217	0.3511705685618729	0.354515	0.3578595317725752	0.3612040133779264	0.3645484949832775	0.3678929765886287	0.3712374581939799	0.3745819397993311	0.3779264214046822	0.3812709030100334	0.3846153846153846	0.3879598662207358	0.391304	0.3946488294314381	0.3979933110367893	0.4013377926421405	0.4046822742474916	0.4080267558528428	0.411371	0.4147157190635451	0.4180602006688963	0.4214046822742475	0.4247491638795986	0.4280936454849498	0.431438	0.4347826086956521	0.4381270903010033	0.4414715719063545	0.4448160535117056	0.4481605351170568	0.451505	0.4548494983277591	0.4581939799331103	0.4615384615384615	0.4648829431438127	0.4682274247491638	0.471572	0.4749163879598662	0.4782608695652174	0.4816053511705686	0.4849498327759197	0.4882943143812709	0.4916387959866221	0.4949832775919732	0.4983277591973244	0.5016722408026756	0.5050167224080268	0.5083612040133779	0.5117056856187291	0.5150501672240803	0.5183946488294314	0.5217391304347826	0.5250836120401338	0.5284280936454849	0.5317725752508361	0.5351170568561873	0.5384615384615384	0.5418060200668896	0.5451505016722408	0.5484949832775919	0.5518394648829431	0.5551839464882943	0.5585284280936454	0.5618729096989966	0.5652173913043478	0.568562	0.5719063545150501	0.5752508361204013	0.5785953177257525	0.5819397993311036	0.5852842809364548	0.588629	0.5919732441471571	0.5953177257525083	0.5986622073578595	0.6020066889632107	0.6053511705685619	0.6086956521739131	0.6120401337792643	0.6153846153846154	0.6187290969899666	0.6220735785953178	0.6254180602006689	0.6287625418060201	0.6321070234113713	0.6354515050167224	0.6387959866220736	0.6421404682274248	0.6454849498327759	0.6488294314381271	0.6521739130434783	0.6555183946488294	0.6588628762541806	0.6622073578595318	0.6655518394648829	0.6688963210702341	0.6722408026755853	0.6755852842809364	0.6789297658862876	0.6822742474916388	0.685619	0.6889632107023411	0.6923076923076923	0.6956521739130435	0.6989966555183946	0.7023411371237458	0.705686	0.7090301003344481	0.7123745819397993	0.7157190635451505	0.7190635451505016	0.7224080267558528	0.725753	0.7290969899665551	0.7324414715719063	0.7357859531772575	0.7391304347826086	0.7424749163879598	0.745819	0.7491638795986622	0.7525083612040133	0.7558528428093645	0.7591973244147157	0.7625418060200668	0.765886	0.7692307692307692	0.7725752508361204	0.7759197324414716	0.7792642140468228	0.782609	0.7859531772575251	0.7892976588628763	0.7926421404682275	0.7959866220735786	0.7993311036789298	0.802676	0.8060200668896321	0.8093645484949833	0.8127090301003345	0.8160535117056856	0.8193979933110368	0.822742	0.8260869565217391	0.8294314381270903	0.8327759197324415	0.8361204013377926	0.8394648829431438	0.842809	0.8461538461538461	0.8494983277591973	0.8528428093645485	0.8561872909698997	0.8595317725752508	0.862876	0.8662207357859532	0.8695652173913043	0.8729096989966555	0.8762541806020067	0.8795986622073578	0.882943	0.8862876254180602	0.8896321070234113	0.8929765886287625	0.8963210702341137	0.8996655518394648	0.90301	0.9063545150501672	0.9096989966555185	0.9130434782608696	0.9163879598662208	0.9197324414715718	0.923077	0.9264214046822742	0.9297658862876254	0.9331103678929764	0.9364548494983276	0.9397993311036787	0.943144	0.9464882943143812	0.9498327759197324	0.9531772575250836	0.9565217391304348	0.959866	0.9632107023411371	0.9665551839464884	0.9698996655518396	0.9732441471571908	0.9765886287625418	0.979933	0.9832775919732442	0.9866220735785952	0.9899665551839464	0.9933110367892976	0.9966555183946488	1	10262.2	12711.918001463477	13925.73197237545	13720.174677224491	13460.532084923972	13491.326632960629	14359.973551544364	14818	14101.28744743021	14168.969583983211	13794.650501672242	13054.089925031012	12895.965596362565	12738.773013036862	12418.047836158656	12323.225248352375	12657.43316638768	12837.51990830092	12794.107443040091	12843.208611171503	12996.081136126646	12886.858935386865	12640.382380478928	12552.075882246669	12384.53854932884	12509.22462391786	13004.907854714616	13497.804646563149	13837.353615405218	14138.933879529988	14214.157587224125	13908.378637722197	13286.992209888447	12674.31683662652	12278.248873203796	11957.16495582696	11687.436771587572	11553.950439005785	11764.108760362104	12344.983972372263	13127.724608164348	13759.197801224716	14127.635628605874	14243.841120094818	14096.255672336163	14000.491761404272	13766.875763747454	13360.771008589392	12876.322575591414	12616.683656996503	12465.93768343458	12429.444158122704	12086.074572344976	11861.253077197214	11992.223792422828	12531.564963293113	13150.576239758811	13365.102999045414	13305.31952476353	13265.363601813206	13410.614624505928	13665.790250349412	13840.99520832035	13878.205808107292	13948.514241917504	13711.878985507246	13466.074639892197	13305.739053103014	13297.343205513836	13352.368293471234	13283.511846210056	13134.82841966218	13185.14165565892	13121.89751598797	13040.011141171208	13001.044316156474	12862.777275987191	12899.984335612691	13148.870863075925	13337.549312971203	13448.240166652377	13700.895141926076	13813.458265443214	14061.320854463089	14115.572286735469	14218.597887091448	14249.964502562188	14443.84881504657	14798.987292411482	14941.14923307577	14915.79561180948	14932.690873313344	14859.412301061007	14519.820563494472	14145.234475669258	14060.306121414817	14031.81936179762	14128.32960517743	14397.049218897046	14515.15645064169	14465.258778353407	14422.530213274458	14591.11237166736	15068.28898178778	15465.682142517364	15597.827389621129	15649.007332977177	15668.405201876423	15332.528413456968	14949.639243384385	14769.83936220149	14902.27822273074	15074.63610426568	15044.93519333451	14690.128703866692	14603.83738191633	14570.988191632929	14632.005148741422	14854.137798509651	15217.767397171863	15534.438955876314	15600.375685386609	15468.510297621491	15376.161827135338	15614.086624288468	15799.061610814562	15869.022067672226	16010.532090042598	16077.753534592866	15824.205349693975	15246.851425280738	14815.04568576639	14881.630231751164	15002.29293376745	15048.621918536404	15002.95005426477	14956.46901740164	15088.273368919206	15337.322805230087	15601.563356884975	15990.899754147373	16237.366353923107	16122.90781217628	15836.142962840047	15629.041142314738	15541.734584609452	15464.191851626634	15503.290673271586	15236.970270450654	14860.922970235844	14698.163224758502	14905.735920329673	15402.680124223603	15826.221273291923	16205.011944577163	16522.771138694978	16495.518529325946	16216.660000149644	16052.414359524271	16138.335660911747	16088.012971165144	16020.167392136173	16226.356206250615	16252.637169042138	16141.416403162057	16008.09190086926	16180.440549744397	16729.282176285556	17216.754980369344	17757.815004942684	17964.678710272656	17886.08149284096	17471.841175833033	16985.373428403327	16574.80575504755	16363.638594231354	16017.92468271705	15473.249752477192	14868.190397145576	14528.037087631705	14551.01545056291	14697.992039191671	15079.25866911615	15569.46504033052	15875.491217957298	15929.351028250196	16366.1	17263.868637955908	17976.676908811358	17876.024592146783	17409.78674002087	17027.424153190954	16747.930376897348	16332.873438925588	15891.433665082155	15381.97820823244	15066.776414910544	15123.846186316849	15395.981996420396	15729.104818348744	15918.858549732911	16213.892256529633	16601.269470843406	16779.052573736746	17058.024492781424	17149.35857859532	16907.464449071624	16466.817935833013	16079.647939254555	15849.61710718566	15473.35930232467	14944.498660500998	14609.41610647458	14656.577933299512	14848.000318112645	15186.35676670093	15797.342458982002	16744.282048484143	17698.262141170468	18099.31818977744	18082.02807960042	17939.775858123576	17517.76732729413	16641.85532033494	15781.56493123247	14912.248818671727	14023.635334941331	13465.34811533942	13375.017640987808	13504.524111167657	13882.192904040096	14424.6	15057.557486198484	15641.355530505592	16358.67846801288	16778.001895012178	16797.874496910605	16657.28911242256	16691.017834040882	16402.884408383263	15761.058773509492	14903.61344185003	14249.96019264952	13911.322063741884	13785.284634042446	13875.37115782768	14302.428811350166	14913.381613410158	15420.817549004165	16037.60217898044	16677.110505967907	16978.563076923077	16944.024806215522	16624.106629240323	16021.494899665562	15425.134305231371	14956.014085003257	14336.4	13652.23463633018	13214.74232460302	13642.43095478838	14695.518758557337	15650.854310285977	16117.176892257468	16185.024468733123	15916.662206072018	15789.954878835884	15838.861072460864	15995.167536297062	15508.174816349872	14598.510463800914	14123.487573945304	14289.874088288823	15103.396239455671	15525.428157035643	15250.293724172216	14993.8	15100.145400151989	15053.21435915471	14593.513699669777	14294.645172916758	13821.07971198387	13341.303999381287	13223.06958674475	13355.140287887734	14096.244517624364	15437.924850786756	16357.06603961724	16497.73733689617	15943.444777164188	14839.677569687565	14122.108021302887	13709.178546492163	13151.72151006562	12851.02017306365	13697.538655564462	15815.796202395077	16270.635261350548	15796.9	16873.409090909092	5122.69	5136.719443567711	5155.781324327846	5152.99	5178.61	5157.644292224124	5130.847553118238	5119.238109623276	5148.192368375304	5102.797916536349	5079.728982228343	5065.220919421465	5031.419262662083	5007.289551761411	4985.051062149671	4964.017971262451	4915.327437111383	4877.742534393017	4850.759446114574	4820.447031455848	4788.4922356781535	4780.852278463225	4791.215862065708	4790.633078729725	4749.03	4716.965880782306	4716.015924136697	4717.06	4750.727119144582	4769.971067143731	4741.39	4732.861843500146	4724.2261252573335	4719.164495147424	4710.595276689168	4708.767493818499	4683.461647446682	4665.417276869947	4651.7990722639615	4644.82	4647.52	4642.522086520581	4627.114284546587	4610.228739382464	4592.06	4593.232267776499	4578.365815447281	4557.387149289212	4555.021619927934	4565.52	4544.737895498803	4548.619112889961	4548.694404846757	4568.251343275399	4539.650350896432	4510.519644537232	4492.279150899988	4496.091708844678	4487.897290984686	4492.479622156499	4481.159733547085	4472.8981448321965	4473.273755859767	4487.94	4509.684643255295	4498.241938405798	4489.09	4465.907729104823	4457.2	4465.391725921138	4475.741807425311	4480.01	4472.490107079621	4476.312224816395	4489.132124775437	4476.074423591732	4445.343352576529	4440.1432659466445	4451.678038379531	4445.875155550729	4457.648171969242	4465.767737186634	4446.914544207187	4470.050981314014	4462.83	4480.397612930082	4493.126422840081	4500.182594310785	4493.091165955484	4492.557829258448	4517.120004901395	4549.043665667166	4568.819297082228	4564.002664002664	4559.55	4557.999674238805	4549.846407215972	4543.249250749251	4555.953604366648	4553.686300684131	4519.017043011928	4504.105143506678	4500.06	4506.35	4499.1244410617455	4515.976310531823	4505.276252716934	4502.9	4493.213651632355	4495.349006923664	4481.667077392478	4493.336443114476	4495.401550489937	4499.528706800446	4487.204284750337	4492.277665317139	4488.67	4507.795575896262	4500.322742474917	4506.530826439008	4514.167752156311	4529.681861893608	4535.69	4545.473528391179	4536.225003137759	4533.9216003307565	4534.175721869071	4538.486766041329	4538.801361418119	4537.964916166471	4526.748824263365	4524.435683330011	4526.540816703213	4525.056974314677	4522.304894165246	4516.222286207889	4523.18	4538.164558831129	4541.150959415861	4549.5043670217865	4555.131505312041	4569.891148962619	4558.233447775771	4567.182614795559	4568.913762801356	4535.268174031695	4528.905523956425	4554.99	4560.54	4541.14	4555.861556863903	4583.68	4632.242325609174	4636.074153428094	4571.547412505971	4546.680538409164	4534.19	4525.231330385402	4522.568524581393	4534.4772213685255	4532.544585555455	4528.564981508385	4536.015198052465	4552.6369692419385	4564.17	4573.106642490916	4571.13	4563.280461951738	4569.174969195565	4583.552019562616	4578.4255262478655	4578.516807175994	4597.699677938808	4632.875139353399	4642.819830818721	4625.6575204277215	4631.121220514116	4638.014422589673	4658.633764770411	4634.379323880855	4621.642799943474	4633.708229308964	4652.96	4716.290969899666	4723.891507718385	4682.769910734758	4674.307755710186	4650.439577422371	4620.310006498756	4620.014196456911	4635.995697786209	4633.3734122812375	4656.212430859275	4658.491990627432	4663.445002307935	4667.052216022739	4667.197795239796	4678.604717992012	4680.3109363828735	4659.056839792774	4650.122766438303	4645.357503437077	4643.596874068678	4621.538730996024	4624.926353660164	4630.833210702341	4637.178709133972	4660.579049091612	4646.622956096946	4643.957245198446	4624.832481386693	4633.348397720292	4626.113150887809	4625.079889262409	4630.86	4640.621169917978	4645.137229744833	4626.667672736843	4613.240208968723	4609.947311281935	4625.923301828954	4652.922311212814	4637.995460336978	4614.709302877203	4626.790862590095	4635.875402368933	4651.210092623312	4633.294438577577	4636.7222045382805	4617.669832412389	4634.498398545606	4648.530089014258	4649.713784740558	4639.814572251051	4656.765571909295	4658.900854936087	4656.046151956616	4666.743196293638	4672.860777568016	4686.826068012325	4721.057536975202	4763.32	4729.743984635115	4720.019496360417	4755.240330774628	4763.542652094283	4759.865449575767	4772.22	4784.248398824852	4779.791892165806	4785.6345514610375	4804.937195780808	4816.841168442707	4837.911048733875	4855.250397157191	4874.948969520279	4895.415595127096	4890.255386338766	4915.442530783171	4964.841165671917	5005.374115267948	5010.623816636068	4996.251279776125	5017.736915999863	5033.797791033111	5086.478523181847	5148.794848324825	5161.851904090444	5195.9360004029695	5266.683385401288	5305.818426618139	5313.502860884457	5364.1108645763725	5433.010520710927	5469.86	5538.849043850402	5632.8098103301845	5691.944053214145	5755.41	5850.1963330726185	5946.416989229965	6099.480545273187	6199.731319358834	6256.813017785507	6368.521739130435	6436.143829348242	6562.993359126188	6783.541094661467	6998.890969065183	7248.386987633196	7370.273652974056	7719.061961974701	8110.275431338543	8579.28	8968.968545946807	8913.417351512584	8448.886431474099	7649.496951935672	6573.829783488828	5672.090909090909	4145.53	4127.694888590407	4126.106224210572	4120.104776455259	4123.268803058068	4136.950722294869	4127.797344088137	4127.869453263049	4138.946990330536	4128.039404107956	4126.076488622204	4136.542121385873	4130.692734171911	4125.218485981515	4134.582809960387	4117.166759342583	4119.564191883925	4112.277338525249	4110.058568306748	4105.065812533939	4103.43	4115.420275146848	4117.390068154341	4112.76	4114.184496460328	4114.713007693684	4119.442297369834	4121.594940012224	4132.529760392273	4138.876652496687	4144.471973438516	4143.691692143546	4145.698524734801	4148.497664334421	4143.520918398753	4149.633796293142	4141.200144405316	4138.282148914576	4142.08	4142.159567873905	4140.144439373608	4149.279151823117	4144.232499369929	4142.356578956331	4128.661825909856	4136.537664584596	4137.868713770954	4137.315239528912	4137.7606345660015	4135.289008167074	4136.9	4141.13	4127.995723449751	4132.118338450573	4137.16	4131.003255203862	4133.128841518271	4137.494262188129	4133.128931227526	4138.670174686973	4132.936876364742	4129.189466244931	4132.8629454981065	4138.199640575194	4137.926107859532	4130.353532608696	4138.180692775501	4138.53	4139.431557322451	4143.598577892695	4139.435611702875	4138.752009499452	4138.398632697226	4137.914243034792	4139.650121778895	4130.465223782034	4126.853808519552	4136.57	4136.671270974321	4140.891394568315	4141.675006431695	4140.438470114055	4129.723858731384	4144.247020938304	4135.273005870786	4142.725041985445	4149.3842493576585	4144.760916316035	4142.117532579864	4141.588426940376	4138.459340041518	4143.899081709145	4145.165119363395	4155.682180138702	4147.655952742909	4153.545497980281	4151.61	4151.900461856983	4150.097576336707	4154.5	4145.340248176565	4151.0493001362565	4149.21	4156.828911436479	4150.845685472362	4151.94	4154.8893759651055	4157.049223158157	4149.045988451659	4153.931196092237	4143.638216569852	4159.570300123218	4160.1786510590855	4164.946803673062	4149.229823094525	4156.422233468286	4152.389126034149	4161.188882532418	4152.225209763539	4157.532109957167	4158.327891216336	4157.881314522479	4159.794318788281	4159.468663019484	4167.43	4164.538173602959	4162.740378155293	4158.488523186191	4159.666740496283	4156.156415424483	4150.09	4158.508634373593	4158.5069584413095	4157.05	4157.773018228532	4155.294897635237	4150.702149180122	4150.966924332027	4154.455255561215	4155.855434228886	4148.607182145046	4157.403949743984	4151.8537529227215	4150.801968009187	4151.711521776209	4149.268070211867	4147.094987727013	4155.485387359195	4164.176515954883	4151.543874144001	4154.673920758239	4159.247252747253	4164.7816083373145	4165.317038939322	4144.75	4158.751812529461	4155.215154167882	4155.654096802916	4145.787048311566	4157.954322215192	4161.131029859291	4158.479125728056	4160.763550459203	4161.374311402883	4156.325532076619	4166.196120706075	4166.6547336985095	4164.466888101452	4160.985144991313	4159.808536098924	4154.76	4161.585677296056	4164.96	4158.519362380775	4164.533481621302	4166.006541526666	4158.82	4164.77	4173.35	4158.446331276398	4158.283197512836	4163.2378271860825	4167.374054969201	4162.611127287036	4173.607664515332	4157.149971931655	4157.091925692276	4157.886002314192	4152.679571716147	4154.335465446124	4159.975474788179	4154.889140861224	4159.348019037819	4161.79	4163.73	4162.711548584061	4158.94	4164.105895054713	4168.850312375542	4165.556954554398	4159.513443766321	4158.633536614531	4163.632313983907	4163.110111266727	4155.37	4159.731655518394	4159.11	4156.951101662157	4153.727279364669	4165.327911711531	4152.7112466421895	4158.935516347007	4150.621710702603	4152.262339761501	4158.048129583616	4156.387995963009	4160.212334200302	4149.399649035213	4155.124961624619	4155.6107181004745	4155.610469950718	4161.065789473684	4157.476167597884	4146.013977798335	4141.029903600236	4135.424659499494	4135.262169698817	4137.003049937938	4142.18	4129.904591391595	4148.002672564526	4145.682395571502	4150.457820981192	4147.425168388593	4144.824037356754	4142.281079782215	4143.411739697296	4131.527080944982	4134.188287606252	4127.758601773155	4135.718747204128	4139.718355600777	4131.804279228732	4136.904475703325	4132.8501810941325	4136.135560996974	4136.785923676384	4127.817181770561	4126.469211903864	4125.928377419682	4113.944805825739	4110.686524311809	4121.064535085355	4137.051409460105	4124.945422240802	4121.586242890314	4112.574569841111	4105.307711643196	4103.671365210009	4108.563786572327	4109.0298642207135	4107.5632983880405	4098.229267626783	4101.979339550492	4097.589019526716	4088.935125286261	4092.9127501026815	4097.914994063032	4103.301098943606	4101.985330030196	4095.312586071218	4096.758513424449	4099.862042921663	4107.288212659476	4099.758292062938	4112.030428689423	4094.9881514270273	4099.984764881339	4103.379597227612	4111.909971722624	4115.527540507471	4107.009892982007	4100.679098173866	4106.946235052955	4110.280493802872	4113.904083752005	4113.397001580599	4109.37	4122.109253264461	4112.38	4121.152953213119	4125.924029373274	4145.435927450476	4147.790378600738	4143.712958539046	4135.551568157378	4101.57	4085.077236272525	4045.040837880655	4022.9545454545455
Dm13Dv24CyOnull_20240322_sl1_ser8_	0	0.00334448	0.00668896	0.0100334	0.0133779	0.0167224	0.0200669	0.0234114	0.0267559	0.0301003	0.0334448	0.0367893	0.0401338	0.0434783	0.0468227	0.0501672	0.0535117	0.0568562	0.0602007	0.0635452	0.0668896	0.0702341	0.0735786	0.0769231	0.0802676	0.083612	0.0869565	0.090301	0.0936455	0.09699	0.1003344481605351	0.1036789297658862	0.1070234113712374	0.1103678929765886	0.1137123745819397	0.1170568561872909	0.1204013377926421	0.1237458193979933	0.1270903010033444	0.1304347826086956	0.1337792642140468	0.1371237458193979	0.1404682274247491	0.1438127090301003	0.1471571906354515	0.1505016722408027	0.1538461538461538	0.157191	0.1605351170568562	0.1638795986622073	0.1672240802675585	0.1705685618729097	0.1739130434782608	0.177258	0.1806020066889632	0.1839464882943143	0.1872909698996655	0.1906354515050167	0.1939799331103679	0.197324	0.2006688963210702	0.2040133779264214	0.2073578595317725	0.2107023411371237	0.2140468227424749	0.217391	0.2207357859531772	0.2240802675585284	0.2274247491638795	0.2307692307692307	0.2341137123745819	0.2374581939799331	0.2408026755852843	0.2441471571906354	0.2474916387959866	0.2508361204013378	0.2541806020066889	0.2575250836120401	0.2608695652173913	0.2642140468227424	0.2675585284280936	0.2709030100334448	0.2742474916387959	0.2775919732441471	0.2809364548494983	0.2842809364548495	0.2876254180602006	0.2909698996655518	0.294314	0.2976588628762541	0.3010033444816054	0.3043478260869565	0.3076923076923077	0.3110367892976589	0.314381	0.3177257525083612	0.3210702341137124	0.3244147157190635	0.3277591973244147	0.3311036789297659	0.334448	0.3377926421404682	0.3411371237458194	0.3444816053511705	0.3478260869565217	0.3511705685618729	0.354515	0.3578595317725752	0.3612040133779264	0.3645484949832775	0.3678929765886287	0.3712374581939799	0.3745819397993311	0.3779264214046822	0.3812709030100334	0.3846153846153846	0.3879598662207358	0.391304	0.3946488294314381	0.3979933110367893	0.4013377926421405	0.4046822742474916	0.4080267558528428	0.411371	0.4147157190635451	0.4180602006688963	0.4214046822742475	0.4247491638795986	0.4280936454849498	0.431438	0.4347826086956521	0.4381270903010033	0.4414715719063545	0.4448160535117056	0.4481605351170568	0.451505	0.4548494983277591	0.4581939799331103	0.4615384615384615	0.4648829431438127	0.4682274247491638	0.471572	0.4749163879598662	0.4782608695652174	0.4816053511705686	0.4849498327759197	0.4882943143812709	0.4916387959866221	0.4949832775919732	0.4983277591973244	0.5016722408026756	0.5050167224080268	0.5083612040133779	0.5117056856187291	0.5150501672240803	0.5183946488294314	0.5217391304347826	0.5250836120401338	0.5284280936454849	0.5317725752508361	0.5351170568561873	0.5384615384615384	0.5418060200668896	0.5451505016722408	0.5484949832775919	0.5518394648829431	0.5551839464882943	0.5585284280936454	0.5618729096989966	0.5652173913043478	0.568562	0.5719063545150501	0.5752508361204013	0.5785953177257525	0.5819397993311036	0.5852842809364548	0.588629	0.5919732441471571	0.5953177257525083	0.5986622073578595	0.6020066889632107	0.6053511705685619	0.6086956521739131	0.6120401337792643	0.6153846153846154	0.6187290969899666	0.6220735785953178	0.6254180602006689	0.6287625418060201	0.6321070234113713	0.6354515050167224	0.6387959866220736	0.6421404682274248	0.6454849498327759	0.6488294314381271	0.6521739130434783	0.6555183946488294	0.6588628762541806	0.6622073578595318	0.6655518394648829	0.6688963210702341	0.6722408026755853	0.6755852842809364	0.6789297658862876	0.6822742474916388	0.685619	0.6889632107023411	0.6923076923076923	0.6956521739130435	0.6989966555183946	0.7023411371237458	0.705686	0.7090301003344481	0.7123745819397993	0.7157190635451505	0.7190635451505016	0.7224080267558528	0.725753	0.7290969899665551	0.7324414715719063	0.7357859531772575	0.7391304347826086	0.7424749163879598	0.745819	0.7491638795986622	0.7525083612040133	0.7558528428093645	0.7591973244147157	0.7625418060200668	0.765886	0.7692307692307692	0.7725752508361204	0.7759197324414716	0.7792642140468228	0.782609	0.7859531772575251	0.7892976588628763	0.7926421404682275	0.7959866220735786	0.7993311036789298	0.802676	0.8060200668896321	0.8093645484949833	0.8127090301003345	0.8160535117056856	0.8193979933110368	0.822742	0.8260869565217391	0.8294314381270903	0.8327759197324415	0.8361204013377926	0.8394648829431438	0.842809	0.8461538461538461	0.8494983277591973	0.8528428093645485	0.8561872909698997	0.8595317725752508	0.862876	0.8662207357859532	0.8695652173913043	0.8729096989966555	0.8762541806020067	0.8795986622073578	0.882943	0.8862876254180602	0.8896321070234113	0.8929765886287625	0.8963210702341137	0.8996655518394648	0.90301	0.9063545150501672	0.9096989966555185	0.9130434782608696	0.9163879598662208	0.9197324414715718	0.923077	0.9264214046822742	0.9297658862876254	0.9331103678929764	0.9364548494983276	0.9397993311036787	0.943144	0.9464882943143812	0.9498327759197324	0.9531772575250836	0.9565217391304348	0.959866	0.9632107023411371	0.9665551839464884	0.9698996655518396	0.9732441471571908	0.9765886287625418	0.979933	0.9832775919732442	0.9866220735785952	0.9899665551839464	0.9933110367892976	0.9966555183946488	1	17754.433734939757	16411.39304929475	17160.73467001226	18847.212017837235	19816.92546277252	20305.50930451934	20836.37843200604	19996.79156280524	19150.949658817983	18585.26981941696	17823.92635480088	17101.554178067297	16747.79936805796	16478.589844801696	15989.021739225993	15131.803710164651	14278.5	13782.02646329066	13422.990824258492	13127.60501168314	13087.43722817267	13159.945738895143	13253.441424270755	13437.759583732426	13714.551807344593	14332.991529849409	15025.524119777649	15664.449324191435	16053.860392545184	16064.112855771047	15885.943497214308	15768.31599105774	15483.522813845471	14990.227809255726	14533.325981153665	14336.469774871464	14504.33552052282	14808.285955280591	15092.764249326165	15234.773748629888	15266.130116243789	15331.693208138002	15344.13006109656	15247.024239395754	15119.42131170789	15064.105416151287	15092.918766419682	15219.876457286771	15088.643709154334	14713.19860704337	14220.57669184523	13868.066565189338	13713.566692701554	13653.590744931542	13509.975937748504	13360.594984058594	13219.57890056803	13181.363130243984	13144.70103645816	13265.601158978774	13662.696453524952	13937.093943508064	14115.378727772442	14350.225570383123	14476.908308222126	14829.577395751452	15235.397604877147	15376.282977378663	15182.785024886103	14727.384918231375	14255.572426460909	13827.799403523555	13583.849307402628	13396.494338082322	13139.844916124614	12851.948009111738	12876.155110209886	13284.506695546832	13726.96062992126	14045.994265662444	14098.017307199503	14152.06648881997	14005.962376224612	13848.18221839662	13637.652436740676	13463.864413795824	13580.630411785189	13861.934082830125	14185.778745129472	14280.165686538629	14218.098695125484	14148.61511468675	14370.148243488797	14701.455540778976	14813.977451083663	14779.13243620467	14721.651166618389	14672.703490381426	14662.70655981986	14670.306970429485	14639.646266432665	14471.598549620849	14244.48673134872	14032.56234974668	14104.753164012052	14245.582985403174	14337.3	14545.123327759196	14815.413554440727	15066.459899400112	15234.050220311088	15368.438299623082	15463.541244173754	15604.75749806201	15692.576979819623	15638.626746506983	15694.748536372072	15705.258613208369	15515.064866921672	15074.75569262812	14633.76732688469	14539.820053511705	14737.434254180604	15221.094280936455	15680.726889632106	15995.093498327758	16009.586715745929	16044.625563750307	16085.917748771208	16120.14608749814	16210.583964090829	16317.962337345807	16369.818258291669	16475.10239676542	16473.05002153487	16260.945189928489	15971.16873317563	15809.818552468772	15619.323894918987	15513.931345794776	15336.92997329469	15133.587152712596	14995.461607419922	15118.262393545496	15501.88489876938	15818.809305562398	16023.58496575888	16214.438573354471	16577	16886.530278380964	17037.764908777346	16914.193806531257	16521.80685794755	16142.649783979015	15994.299674456235	15966.29249333938	15867.28343773029	15800.22753148794	15945.57359994307	16180.165428828144	16301.416416019618	16329.117042440315	16430.336542478053	16453.647280975205	16213.134112264546	15792.794561645176	15347.159225134114	15045.685398248046	14805.624815877232	14678.818735682857	14700.94844170835	14830.816758003391	15069.12177324266	15240.096663675662	15503.91534094718	15788.870242360752	16064.351418586297	16043.60270108434	15993.938301124414	15946.675986319404	16064.741617236896	16321.133611624427	16369.178177141328	16429.44116544087	16638.11916916036	16691.668965358534	16610.522079973838	16478.793981680792	16255.77564928841	16030.516516772845	15782.074783983808	15704.441704907833	15930.272513027923	16272.557435341834	16319.825326745831	16184.484310910582	16193.478744699796	16317.75603512498	16447.1	16519.31422061019	16578.706415558776	16663.528076883165	16604.01144672525	16614.832229225623	16535.823713700793	16510.598842198502	16674.339329958868	16615.14215686275	16384.023288110246	16350.46754673666	16376.61875393225	16502.88678268725	16512.056733529764	16530.20595587987	16584.83628086889	16625.150484176793	16561.391775416327	16397.79683998207	16291.568910718584	16288.34798842462	16220.52339881852	16024.37589293197	15869.511446112663	15771.694624276652	15769.740618863594	15884.237554417075	16111.651194256494	16227.253989894192	16164.649608283324	16102.413092073291	16429.479751446313	16957.21392117638	17261.45378491686	17032.891375756117	16542.964229812053	16221.982418128442	16216.7	16338.002451416129	16446.808697613746	16299.61422318091	16104.073751013528	15998.191944398555	16221.674347374836	16430.588348345882	16411.42463306481	16341.15369780145	16464.44861509876	16616.368046928917	16875.3	17337.628631821073	17637.521216179375	17592.270396937158	17388.735866575105	16786.499348109515	16290.915391099346	16108.74311890944	16006.39120262812	16178.562063483863	16773.208418743474	17682.026877816843	18446.182286634456	18869.622903693868	18728.89719883648	18728.512828694136	18806.344251951552	18662.946314980843	18157.66349133828	17105.23565913421	15967.835570003926	15275.30753219376	15563.940639700557	16709.979373131664	17943.20036096295	18629.28433753121	18808.04482759486	18710.686229753104	18245.531381480203	17763.940609106092	17086.405719248414	16251.32495644296	15735.31953506223	15815.61039530676	15763.114246701312	15371.295042297854	15055.23656283624	15103.334984929192	15145.167263065108	14895.28479311451	15249.409835842936	15850.415822164106	15706.399545098291	15105.426590033992	15166.61214999451	14948.37739749783	15122.693957636566	15576.507102105064	16879.450892646848	18838.556920504227	18358.39814212281	16358.1	7073	7014.796156269692	6958.5580640095695	6902.66	6984.69	7112.54	7187.860738915867	7188.887139432798	7185.88	7134.05	7080.3217285870805	7051.856886400512	7042.414126596306	6986.04	6968.346770751061	6944.27	6934.615464662543	6915.911125575803	6900.979749043157	6877.269019252651	6879.536704434806	6867.094351355439	6888.769044835236	6878.289898272616	6884.663865699336	6909.158048961254	6914.791631894501	6900.489213360248	6860.242663924025	6822.83	6810.64	6814.857009036528	6806.521049915895	6774.925221558334	6750.141999937954	6723.9927762049765	6709.229508279023	6688.008950063218	6666.620718851869	6661.643039824625	6648.6659493235775	6621.517853375279	6613.985605165382	6596.682281568125	6566.316112274977	6558.412015717454	6526.025733946292	6547.463454429746	6543.848812512873	6544.42	6509.089208517369	6492.642865447716	6484.914952703289	6455.255949639184	6423.06	6427.421135394988	6400.068641503424	6394.367877444696	6362.698102586178	6322.242570946058	6291.198827775755	6245.629948011524	6206.2891420245705	6185.520056955528	6204.767647935362	6212.753947230609	6209.674024965108	6188.203420851657	6149.1887788691965	6103.634918231375	6080.164932978695	6053.848017012087	6006.743258367787	5991.418047033418	5974.1711018355145	5966.705330102968	5967.299594448688	5970.36	5936.319753509072	5892.586594422353	5862.830712722829	5842.548646109166	5824.2	5809.848860970754	5801.546556629499	5800.066015730234	5784.49	5762.882614609274	5773.214368786591	5753.549717131762	5735.39	5715.426908592947	5707.980012113871	5715.184137413426	5693.8915676928345	5695.511508176863	5708.19	5715.454712690359	5692.026027351899	5678.449425477665	5693.607967151231	5674.096685320706	5661.710295042882	5644.2691546077685	5630.779595350839	5625.403090767749	5644.228187874927	5650.683335987684	5667.952633115677	5644.775076976164	5657.69	5659.15	5651.074774952768	5655.098225061157	5650.391865099233	5647.776600644863	5662.161963698022	5643.261129914084	5645.670378306932	5645.451258019079	5630.988490016623	5632.942628762541	5601.066488294315	5590.699692307692	5577.487545150501	5589.474849498328	5591.475935877288	5556.057944909425	5532.112615601262	5523.544019877324	5530.745995423341	5528.387276075448	5504.076271818842	5519.73	5535.049832370538	5531.682743290643	5542.442831117274	5527.077618649582	5531.811389019978	5546.254864545075	5551.651657930356	5521.1662036664575	5490.255614936386	5490.209233527567	5499.767038975449	5501.94	5491.54	5484.765361269264	5467.470875528263	5465.154614197639	5468.16	5477.444358244339	5470.183601478613	5458.196958697918	5462.909399132426	5470.090067173062	5472.862656595431	5465.438817334377	5455.818615242297	5431.848296738952	5431.218239255221	5439.315152519894	5443.812541208213	5452.21	5452.3	5449.718666926158	5442.627979479373	5463.188072459531	5476.497429314566	5479.682608440842	5480.922810548436	5478.974015380166	5477.586055513945	5474.133571624559	5435.861711923933	5406.555918429959	5413.223215963324	5403.529330654944	5402.534753855233	5395.741778779945	5395.882443878846	5393.567175287662	5404.672157839766	5424.765274025546	5433.210174265095	5406.552583535331	5377.803793211512	5389.1590482872725	5390.693839537883	5405.355655743429	5412.8783582643055	5388.208524539162	5386.079077545306	5405.25	5409.16	5426.019483182937	5437.180709193006	5443.6704655328185	5450.556364817956	5457.275114915722	5458.858634741482	5451.702836024618	5435.347980955411	5434.388651273476	5440.926446461887	5447.456202127944	5462.021669624093	5468.393099547512	5446.65	5482.224230730978	5536.41	5568.673599285205	5538.615241908067	5499.601347927435	5482.792616803487	5454.850262943619	5453.887768781042	5467.684627452332	5483.398386614375	5485.872305411979	5491.131231880419	5495.134687334883	5491.104707162796	5483.648529532682	5479.708626610596	5507.705962624616	5533.61	5534.537288094796	5521.247079305448	5517.321187127625	5504.016713091922	5517.265858261244	5549.962362805597	5567.049173187172	5585.157439430537	5581.287434613345	5600.623385222178	5602.777409431534	5584.035808511264	5561.654844579973	5577.571307342884	5572.908828394238	5611.057494326481	5659.551545369363	5695.106959958116	5711.956922893449	5742.769983929529	5759.283132845874	5803.461590463063	5812.329991505248	5800.2315061372565	5803.765259197325	5776.562592745606	5753.2	5773.077268823484	5820.003031577837	5864.241211934302	5918.103140130385	5974.81	5977.585310960561	5943.733494363929	5901.469835204244	5872.707543664064	5929.650148643627	5983.89	5993.073762682329	6011.76	6015.644376021188	6080.600867164813	6149.301894554931	6208.518597974175	6228.677916358362	6239.904400855705	6244.357627762702	6258.378443559767	6307.209931607481	6421.226565561708	6606.189272548774	6792.103307439194	6909.076668629284	7043.674005728174	7217.828956265876	7404.644076758356	7678.280346252214	7981.920877858452	8288.183038110577	8661.342005093371	9167.091445109909	9630.755904418043	10267.114391329496	10887.523111821009	11870.234279218952	12741.2	13637.670688715476	13644.828673355629	13503.416151878808	12484.71166800132	12097.420375610987	9214.600586671497	7200.69	4856.301204819277	4817.180079763935	4794.814650232711	4762.850705526358	4764.377801226906	4760.153760397908	4762.501156186772	4766.672515080386	4773.91	4767.142633502723	4753.888093343476	4734.5342342285685	4755.356757459758	4740.983666485184	4743.257340630533	4753.288785014833	4740.218175409764	4720.744377084173	4707.266121539063	4699.222082463618	4688.508764414819	4671.944616729131	4671.423497420902	4660.856076119387	4640.837540351847	4631.611447423638	4622.523645547027	4623.6728540363065	4610.500640709995	4594.201181113132	4585.408582458309	4581.189153571434	4581.352272438753	4571.540184254937	4576.550319330159	4561.974235368784	4569.2193153420085	4567.770905381879	4566.171471713024	4566.701589331385	4555.724377874583	4547.0198818103045	4552.909742765282	4549.252926253257	4540.4	4553.590305109727	4548.233908553393	4555.737444653569	4553.232999974935	4547.7467784287865	4543.037479641557	4548.75	4548.790245595765	4537.32	4539.470899674903	4551.001541686865	4545.651470510166	4556.664778753317	4547.809351303024	4537.561323222623	4550.869234080598	4544.7635749528135	4528.260160932481	4528.265863108049	4535.430603662373	4545.01	4533.115358280884	4531.306408500776	4529.281706738999	4526.765293761357	4527.42	4523.610618070735	4512.468945039896	4521.514411555579	4519.793761356753	4509.748834698338	4508.940523529876	4516.897078187133	4519.578397808969	4522.45	4521.736469305018	4517.794672483919	4506.573654158262	4516.551228390641	4519.35	4518.794882746023	4512.081515989776	4492.872154069558	4499.502684127183	4496.641450545696	4489.778579517026	4488.26	4496.354027861901	4494.7550298896585	4491.54	4493.558054407079	4499.435980828484	4504.032229892455	4497.805622702738	4485.750971886487	4496.242570946058	4493.186231332164	4485.603185535945	4487.859690718236	4475.994145501507	4468.036235668478	4475.408696979349	4470.263444285183	4475.199919042311	4475.389041514041	4475.528846153846	4475.623341030951	4466.639206804087	4471.9	4472.33	4469.32	4475.459649263346	4463.4156903584135	4466.204647561065	4475.201356484356	4468.924407345843	4471.994401337793	4462.349551839465	4465.143090301003	4464.63	4464.6571103678925	4457.360841358746	4444.817788144704	4443.829736097383	4438.791098533574	4436.94	4451.471240166276	4454.368354284396	4466.190228415205	4464.55	4459.614990347228	4459.552111373957	4453.890839548429	4448.512348592103	4454.179350390874	4456.219627953215	4452.812963154513	4443.21	4444.169968623935	4445.853759784895	4449.323546791755	4442.346247325454	4450.527059534864	4452.717159766217	4450.802591798689	4448.36	4455.105158001023	4453.916683682451	4438.069705443491	4442.793499817777	4446.810880902443	4453.513448784082	4439.604682274247	4438.403842595887	4435.378910100532	4438.043935042138	4437.694628647215	4430.401823090573	4435.475001897343	4432.472838755448	4427.024339864688	4422.297292945852	4434.5203192760855	4431.275593792575	4435.060519965651	4436.575324829077	4424.16	4428.248908037879	4426.768926725448	4428.68	4428.019881247265	4429.326939987223	4421.45	4427.19	4416.539392242618	4419.677868334539	4420.464529017598	4426.2183707838885	4427.6	4428.708678049639	4427.386456383664	4417.781855899417	4413.505154899711	4412.257373336058	4417.339041972857	4419.6	4410.54	4414.897013300148	4429.045323440985	4426.279999703042	4423.162940935193	4428.065671553229	4433.308928656343	4438.496544564028	4436.552442254637	4423.590769892139	4412.063720755741	4412.813018767009	4421.182242089015	4423.432777132493	4422.278277176017	4427.403684653817	4430.825791855204	4417.955132998612	4424.538983323091	4430.065962449087	4432.069648420646	4435.1161920616405	4434.252331002331	4429.855807236242	4424.868364640896	4432.178126344028	4430.565294969486	4433.432175955067	4426.707476762368	4419.271194451479	4418.3	4414.989349894778	4423.05	4422.242497332484	4434.625582076845	4419.46	4424.5707087659175	4421.9566958354335	4432.708448899669	4430.281122776944	4439.874467892368	4437.123755240473	4435.374558872738	4434.6872103842215	4442.726229340639	4435.166512524101	4435.698638715034	4434.023754646475	4428.657401422108	4437.697437876152	4427.287645109026	4441.609682861868	4443.509554684668	4437.09	4453.1666644824445	4451.12	4442.087216849683	4453.41	4453.73	4439.190534681294	4435.598332159831	4420.8183763209045	4430.509778357236	4443.224042994488	4444.491185246813	4451.212668621239	4474.830870220303	4454.194541776833	4442.876343747916	4439.93	4431.945254897089	4420.788756554123	4434.894185353082	4436.891489463012	4437.519309462916	4436.856811461492	4428.898078840108	4430.544421554606	4429.834613159303	4443.544762735689	4449.79	4439.731013890145	4422.2115979758855	4422.424948664304	4431.018668084314	4446.147139508574	4457.54	4475.292971682819	4474.208800276663	4485.067077612338	4479.657528738783	4499.933233211499	4513.911174503246	4532.517168144688	4567.279160989307	4598.630632978752	4613.837676841243	4649.079578513485	4640.696959790782	4672.412718013728	4659.066852158923	4693.44	4710.054894091416	4664.837837235229	4663.689140271493	4631.776013943191	4631.378659634679	4525.150148559552	4433.5
Dm13Dv24CyOnull_20240322_sl1_ser9_	0	0.00334448	0.00668896	0.0100334	0.0133779	0.0167224	0.0200669	0.0234114	0.0267559	0.0301003	0.0334448	0.0367893	0.0401338	0.0434783	0.0468227	0.0501672	0.0535117	0.0568562	0.0602007	0.0635452	0.0668896	0.0702341	0.0735786	0.0769231	0.0802676	0.083612	0.0869565	0.090301	0.0936455	0.09699	0.1003344481605351	0.1036789297658862	0.1070234113712374	0.1103678929765886	0.1137123745819397	0.1170568561872909	0.1204013377926421	0.1237458193979933	0.1270903010033444	0.1304347826086956	0.1337792642140468	0.1371237458193979	0.1404682274247491	0.1438127090301003	0.1471571906354515	0.1505016722408027	0.1538461538461538	0.157191	0.1605351170568562	0.1638795986622073	0.1672240802675585	0.1705685618729097	0.1739130434782608	0.177258	0.1806020066889632	0.1839464882943143	0.1872909698996655	0.1906354515050167	0.1939799331103679	0.197324	0.2006688963210702	0.2040133779264214	0.2073578595317725	0.2107023411371237	0.2140468227424749	0.217391	0.2207357859531772	0.2240802675585284	0.2274247491638795	0.2307692307692307	0.2341137123745819	0.2374581939799331	0.2408026755852843	0.2441471571906354	0.2474916387959866	0.2508361204013378	0.2541806020066889	0.2575250836120401	0.2608695652173913	0.2642140468227424	0.2675585284280936	0.2709030100334448	0.2742474916387959	0.2775919732441471	0.2809364548494983	0.2842809364548495	0.2876254180602006	0.2909698996655518	0.294314	0.2976588628762541	0.3010033444816054	0.3043478260869565	0.3076923076923077	0.3110367892976589	0.314381	0.3177257525083612	0.3210702341137124	0.3244147157190635	0.3277591973244147	0.3311036789297659	0.334448	0.3377926421404682	0.3411371237458194	0.3444816053511705	0.3478260869565217	0.3511705685618729	0.354515	0.3578595317725752	0.3612040133779264	0.3645484949832775	0.3678929765886287	0.3712374581939799	0.3745819397993311	0.3779264214046822	0.3812709030100334	0.3846153846153846	0.3879598662207358	0.391304	0.3946488294314381	0.3979933110367893	0.4013377926421405	0.4046822742474916	0.4080267558528428	0.411371	0.4147157190635451	0.4180602006688963	0.4214046822742475	0.4247491638795986	0.4280936454849498	0.431438	0.4347826086956521	0.4381270903010033	0.4414715719063545	0.4448160535117056	0.4481605351170568	0.451505	0.4548494983277591	0.4581939799331103	0.4615384615384615	0.4648829431438127	0.4682274247491638	0.471572	0.4749163879598662	0.4782608695652174	0.4816053511705686	0.4849498327759197	0.4882943143812709	0.4916387959866221	0.4949832775919732	0.4983277591973244	0.5016722408026756	0.5050167224080268	0.5083612040133779	0.5117056856187291	0.5150501672240803	0.5183946488294314	0.5217391304347826	0.5250836120401338	0.5284280936454849	0.5317725752508361	0.5351170568561873	0.5384615384615384	0.5418060200668896	0.5451505016722408	0.5484949832775919	0.5518394648829431	0.5551839464882943	0.5585284280936454	0.5618729096989966	0.5652173913043478	0.568562	0.5719063545150501	0.5752508361204013	0.5785953177257525	0.5819397993311036	0.5852842809364548	0.588629	0.5919732441471571	0.5953177257525083	0.5986622073578595	0.6020066889632107	0.6053511705685619	0.6086956521739131	0.6120401337792643	0.6153846153846154	0.6187290969899666	0.6220735785953178	0.6254180602006689	0.6287625418060201	0.6321070234113713	0.6354515050167224	0.6387959866220736	0.6421404682274248	0.6454849498327759	0.6488294314381271	0.6521739130434783	0.6555183946488294	0.6588628762541806	0.6622073578595318	0.6655518394648829	0.6688963210702341	0.6722408026755853	0.6755852842809364	0.6789297658862876	0.6822742474916388	0.685619	0.6889632107023411	0.6923076923076923	0.6956521739130435	0.6989966555183946	0.7023411371237458	0.705686	0.7090301003344481	0.7123745819397993	0.7157190635451505	0.7190635451505016	0.7224080267558528	0.725753	0.7290969899665551	0.7324414715719063	0.7357859531772575	0.7391304347826086	0.7424749163879598	0.745819	0.7491638795986622	0.7525083612040133	0.7558528428093645	0.7591973244147157	0.7625418060200668	0.765886	0.7692307692307692	0.7725752508361204	0.7759197324414716	0.7792642140468228	0.782609	0.7859531772575251	0.7892976588628763	0.7926421404682275	0.7959866220735786	0.7993311036789298	0.802676	0.8060200668896321	0.8093645484949833	0.8127090301003345	0.8160535117056856	0.8193979933110368	0.822742	0.8260869565217391	0.8294314381270903	0.8327759197324415	0.8361204013377926	0.8394648829431438	0.842809	0.8461538461538461	0.8494983277591973	0.8528428093645485	0.8561872909698997	0.8595317725752508	0.862876	0.8662207357859532	0.8695652173913043	0.8729096989966555	0.8762541806020067	0.8795986622073578	0.882943	0.8862876254180602	0.8896321070234113	0.8929765886287625	0.8963210702341137	0.8996655518394648	0.90301	0.9063545150501672	0.9096989966555185	0.9130434782608696	0.9163879598662208	0.9197324414715718	0.923077	0.9264214046822742	0.9297658862876254	0.9331103678929764	0.9364548494983276	0.9397993311036787	0.943144	0.9464882943143812	0.9498327759197324	0.9531772575250836	0.9565217391304348	0.959866	0.9632107023411371	0.9665551839464884	0.9698996655518396	0.9732441471571908	0.9765886287625418	0.979933	0.9832775919732442	0.9866220735785952	0.9899665551839464	0.9933110367892976	0.9966555183946488	1	18809.714285714286	16770.11833128242	16120.86884785032	18011.513251489334	17335.838585429694	16179.386892400002	16000.833303995776	16686.066687548624	16616.617183590333	16647.452045067497	16495.92470250176	16137.004113378163	15884.627704922765	15812.244013294185	15933.503762031532	16035.947706895324	16151.22916814915	16013.265525435663	15679.57226720648	15366.877778358416	15343.753158195712	15529.967129042943	15551.638735803148	15504.15976331361	15571.341678884728	15612.686787770588	15526.385455749283	15387.392732355296	15576.01423878814	15775.8	15662.970623109775	15239.841454849498	14878.247750189745	14572.94140901926	14408.488094519354	14365.83582089552	14532.19385513902	14919.364975396056	15158.714102012207	15241.318089103595	15313.782930756845	15275.374894441262	15158.43815180322	15099.617938283604	15110.294940441869	15084.829666608448	15101.742523979688	15076.196940085534	15145.193194920314	15296.62848451644	15501.922251024198	15502.22643530595	15467.84830445413	15440.912004971748	15485.556843921466	15618.09524821941	15838.735736889876	16036.96146077798	15993.019371826216	15651.520886615515	15253.187668043807	15116.646239097645	15370.39360777756	15748.486138435308	16030.6	16184.629049445866	16046.595621024331	15805.242737228671	15609.27120867359	15798.35456084258	16262.086907697189	16806.291970802922	17172.63877971177	17274.42264157085	17202.120100253072	16957.48744118834	16758.205133616913	16897.00688378738	16960.025466170246	16778.033559297088	16405.889100587945	16158.14573435494	16053.384273337626	15963.015945007442	15997.171518329707	16105.446334058512	16001.14258694029	16076.146659583155	16361.53243170666	16555.586936178177	16711.748008365274	17074.325684865034	17309.842606422702	17018.437177322463	16462.573164593952	16119.27446666883	15948.767278676069	15803.928594470088	15862.279652631838	16029.183630438652	16194.863890963406	16173.79131895964	16496.339115822968	17084.589932330597	17308.79688987623	17290.93825322039	17266.514155050492	17185.223942267105	17041.813975387216	16798.437393451837	16466.24657579053	16164.744269198723	15601.08632855746	14999.277624443945	14913.428809738867	15295.656934306564	15521.240102857051	15757.348606327068	16028.787514223948	16114.676683716963	16229.154698668764	16577.27742802807	17061.96272901772	17409.393399784705	17137.587757718196	16718.62047940309	16465.982579113013	16301.10462393071	16302.745902427478	16426.20559576809	16464.744308986945	16523.741860793212	16691.281343103976	16740.919829861374	16642.817318091817	16516.5	16466.188202341138	16403.955318354416	16237.816710952557	16164.824225167014	16105.880053579102	16008.454495674076	16043.557677735203	16167.353645147125	16322.64334150531	16447.51467980935	16749.46843114952	17050.507670969248	16937.72821596284	16571.923119691386	16276.336466824623	16121.294114486162	16055.795495293589	15872.323199324208	15537.818234320592	15500.565334842877	15583.533635699285	15724.585293013262	15894.230352982184	15999.536540558172	16186.890362612216	16403.08979468663	16635.60217524374	16467.257353485227	16269.495481391874	16328.06006982276	16405.713202865667	16387.715818516874	16164.087896592246	16071.381668625148	16089.529783276806	15931.996246546463	15726.314581757544	15667.857955218577	15629.244101592049	15484.517410491511	15337.88974998867	15276.427456161424	15204.862959404278	15341.15522937832	15592.742692529016	15744.922163944811	15848.84255782972	16101.201861357737	16297.7	16429.377748920986	16520.485632876276	16618.32337405743	16654.71820023936	16465.25933470397	16088.727401063024	15855.79523016699	15718.487922705312	15755.51345437172	15940.996825617389	16390.335171031205	17095.650090735562	17194.210343657604	16932.491265946035	16392.160030155457	15882.574562670234	15681.81980981446	15766.224067980358	15823.4	15857.428466373854	16315.690549200815	16617.822439502786	16893.214107169424	17030.06887381997	17245.322078471418	17114.24125853143	16768.084330947397	16645.447054689765	16871.154269612787	16998.274548231384	16865.759378470266	16617.284506045795	16409.110011547913	16420.768378097207	16495.680326606376	16231.877042518548	15865.379157021647	15591.21081533038	15838.499448765691	16477.47255022409	17118.03768884787	17545.462992301924	17614.276478582146	17548.938492156958	17359.50186153839	17325.63653846154	17516.87738023628	17511.429970404948	17143.266108343134	16680.05097565596	16071.378016952183	15525.388849222749	14980.528019463376	14695.776878496925	14617.781000771804	14940.987564990037	15159.608682638627	14923.73901631861	14819.440869565218	15117.21580636929	15587.024166576764	15847.41710851891	15790.30416666667	15517.494314381269	15254.313799535012	15213.585666009343	15385.381127976449	15605.312666152124	15864.34845770969	15541.901485290342	14938.410422127808	14523.44228509446	14407.80671555542	14297.02227608849	14169.697600467169	14318.14499687955	14463.539506688963	14224.161022177492	13858.87501306692	13623.766598231728	13909.139140879586	14333.060531207184	15029.099826522115	15682.284535220491	15915.50350143754	15808.443786892529	15605.042901065164	15493.104913432544	15416.555587755542	15121.469692194323	14786.027560839317	14242.62875211253	13544.256525817787	12627.28453662993	12197.35047003526	11367.794562801955	11130.461281193717	11473.25101195384	12101.24492153627	12417.391455157423	12131.586569858584	12108.125934332567	12301.57684255469	12623.667149529483	13131.903334047263	13712.701664277756	13184.193895262684	12728.360027463435	12689.887635993506	12930.045206243032	12919.891663569922	12268.616499442584	11264.6	10940.337061036797	11609.727272727272	5781.047619047619	5892.530678827166	5840.432436624497	5806.012567379024	5739.926430711066	5810.803273071311	5887.524753564513	6068.274015095636	6030.918632306371	6014.389984782635	5978.619230401706	5957.498977629158	5978.514881995034	5960.183160378718	5941.4352456459055	5893.461520671743	5887.406089447093	5913.954101390601	5941.957375462067	5936.81	5916.617299461071	5904.367739533232	5870.402464083362	5844.2715976331365	5843.98	5823.81	5791.384572941955	5756.971274420916	5738.483759186092	5725.924424824983	5693.128501933396	5656.704665551839	5655.292537886055	5650.081677078207	5646.1	5618.625484617049	5581.160676550358	5547.919260701233	5520.076383446594	5508.871497584541	5517.523621949708	5495.117574830818	5487.526945318549	5471.672586783531	5438.806670840404	5421.5949780196615	5425.885461726538	5416.232510977914	5395.871560458251	5403.949015054255	5391.144671316777	5370.88	5368.408312958435	5364.253927108291	5366.113082728901	5392.820820829006	5382.338683958754	5372.2112175057855	5361.086694850806	5332.938577939537	5334.164223883533	5336.081447963801	5330.484244868516	5322.426101711588	5322.5448799921305	5325.040068201193	5324.947980195423	5309.010820381664	5312.496731979379	5323.227981119007	5332.682640431609	5311.348558455191	5289.332828812994	5266.829732522846	5260.52	5269.085294393464	5275.045020618892	5289.279873039582	5301.068108459567	5307.219362013558	5287.405810730144	5304.503675658879	5315.603779549419	5304.409272176873	5306.752792479787	5307.011827450726	5307.13	5293.282676698453	5301.96	5292.927617606132	5285.761931499158	5306.188508502463	5291.976474981329	5316.247873169465	5329.624338409586	5336.019295710621	5324.931758271554	5316.564044539105	5316.221218241735	5314.400899919797	5307.791367665682	5299.974843328896	5281.007695554762	5293.544518982202	5310.699777848302	5311.376144325367	5308.769605090773	5306.723950384779	5298.328392375881	5302.951637974305	5311.701090022978	5327.344867180357	5321.290422638094	5328.292747670227	5333.488994132917	5342.868425977916	5336.201254790909	5331.285641414649	5309.118100493503	5304.94	5290.764279624893	5292.561905698734	5301.472950012592	5304.057242405068	5311.692693910085	5312.481506742376	5347.170864388256	5344.390063520498	5338.552073652181	5326.71	5343.505879814436	5340.719934936139	5311.8835323701005	5307.2848991471765	5316.667115925389	5301.837087235924	5298.291237458194	5311.41	5317.63	5323.957734850846	5344.15	5358.628728844258	5362.582925537695	5358.347716293369	5361.832256009141	5353.294316444307	5351.574087907237	5365.24	5382.340692333353	5386.871549666835	5418.075323542244	5467.560514482723	5468.209599006999	5407.75	5385.931679481433	5368.661417929272	5359.852122119423	5380.757415929512	5407.613279461423	5475.904106551552	5511.68	5481.674230608997	5427.738338354069	5453.114769687735	5461.951540596314	5460.038979319062	5469.805186206143	5491.049354731113	5526.204826900478	5621.445593419507	5578.22	5516.982168823615	5468.81	5447.261161182142	5468.588783684032	5480.306952907403	5436.65	5412.029869361962	5422.6096103032205	5442.030690625906	5437.153267020159	5442.473416495094	5437.395664284849	5462.777046981117	5479.524338844113	5505.295388725921	5506.7	5514.84	5528.824964251811	5547.511383554246	5540.884279041564	5526.753959228248	5530.837016074474	5540.495088389872	5547.330916809614	5556.296955268764	5550.836470231256	5553.219669429499	5560.833586161161	5565.785120311805	5568.3546405908255	5587.285979476134	5596.957790333565	5582.999701923615	5574.106570093081	5567.862374454116	5536.6947565766695	5528.045293004867	5527.929131764393	5546.145518568265	5568.641477649984	5577.247741693495	5579.892610129155	5619.074641067116	5628.236595514224	5644.505002067913	5635.833011748564	5646.671344944521	5676.632934112461	5680.734622310203	5670.543341558016	5665.247645402417	5689.459346470217	5699.240334823515	5714.804427456601	5704.907819167339	5713.100113885365	5713.093569412457	5700.729638701775	5689.610690699819	5679.298351648352	5685.486945178688	5717.643692403936	5784.6	5890.817085819836	5903.4	5845.282076334347	5748.513813798711	5750.204033016692	5774.972536660664	5762.410640317656	5815.316619601005	5826.176016981991	5820.628548494982	5806.725443580342	5814.662261301111	5825.552016205781	5852.018115942028	5906.952076365664	5980.897195673165	6050.281437006452	6091.01	6082.5338679279685	6121.4	6150.87	6245.578399469704	6329.827987858661	6412.218649600577	6441.122319045136	6485.875857797597	6515.5244435198665	6584.823369565216	6693.138373867581	6824.292917276184	6935.809000298021	7114.5	7255.281555860456	7452.605518775764	7608.566786194531	7871.346415317135	8115.57	8232.974059631908	8317.068652455411	8417.492099503475	8507.271804373468	8689.090585817037	8853.522259172434	8932.180785545312	9228.040455358634	9494.078233752143	9824.737740654307	10377.12034988423	10406.305536119797	10461.41322741014	10750.93566540249	11557.812127488722	11924.952673528223	12360.134436175833	12687.198792398496	13394.506824884262	13644.257756206322	14185.735514904583	15126.595605977303	15888.013452835772	16722.864604236343	17590.67405830884	17695.07633287428	17237.441004900065	14026.456835284236	10996.454545454546	4334.285714285715	4452.569037443611	4450.85	4485.939614997775	4470.918142213174	4472.917282783885	4466.380511793698	4480.093615172428	4482.056632851594	4480.732187928453	4475.034992642684	4476.150699435867	4491.452904209348	4488.892624801083	4507.091876146294	4496.926732726109	4487.469814274532	4503.748732617497	4509.942008449217	4516.981762123745	4513.632938811583	4512.779807491288	4519.357360868706	4517.0615384615385	4530.793100503252	4529.307016249038	4517.571065989848	4513.6996724286255	4505.18	4504.138193642957	4498.868936631761	4492.744364548496	4500.890983244231	4501.078766294964	4496.285823777301	4490.202807035059	4485.026406429392	4478.881349743147	4478.214967260383	4477.128824476651	4481.648102729262	4470.318848105455	4465.905555464026	4466.881633359145	4457.094724615714	4457.986636398777	4463.526612751552	4458.806085484623	4457.639123075288	4459.664840421618	4459.163421674531	4442.338839325871	4438.38	4450.837003540735	4447.713821949285	4461.1	4456.273380706675	4452.0900556868455	4457.002420456125	4447.81	4447.857752967408	4449.393452029642	4444.044920978425	4444.365974818021	4447.762123745819	4452.884910485934	4472.141189586203	4448.654198635976	4455.527631035488	4455.804881718555	4445.780281392151	4451.089861582404	4446.788036358014	4450.755421559294	4449.310646192906	4443.557769790988	4449.038908010521	4453.804875474883	4461.903313698323	4460.107702120353	4446.831794653735	4451.435649393659	4459.994840974078	4458.531761317163	4459.015821346236	4458.238797610157	4460.909698996656	4458.708754553699	4474.161942891552	4465.2653776985735	4455.346589198382	4459.353406069271	4451.895444361464	4465.957982920414	4461.03	4466.711635873624	4468.174741579483	4464.748238817007	4467.521984446934	4459.4074083512605	4452.9672045978505	4456.29	4460.058877488067	4465.084539410299	4470.44	4471.175556803294	4472.146839831067	4469.471937201675	4467.56	4472.484189836991	4473.356714721444	4478.172452395568	4473.376444975564	4472.822425885638	4470.61	4470.892382556616	4465.932906932273	4474.116951387223	4474.973302029024	4470.6675519706205	4474.117835595777	4472.827209980983	4485.4924972725485	4482.272406794146	4495.052254443559	4491.326600543992	4514.649593649594	4515.92	4498.710275910534	4492.075876010881	4491.012406947891	4486.5402873100575	4484.891308497307	4483.401225261197	4481.993735336695	4476.924644721807	4479.402408026755	4489.597144680262	4487.821036007396	4493.73	4492.515412415862	4489.188226076847	4491.795315947271	4492.476723759332	4485.163257655938	4479.557216122537	4477.606582007707	4488.44	4495.894422157405	4493.838506872867	4493.505692461658	4494.912658733912	4490.1638364996725	4479.278988380512	4477.52	4476.127013283581	4474.550502327165	4481.452841062899	4479.399852451089	4480.4794528652965	4486.9742826967085	4501.103145930587	4490.146865282491	4482.508433826018	4478.117501601082	4481.152077072118	4479.890142404415	4495.150635633739	4488.495371960589	4503.172267920094	4501.135212557329	4509.126017885706	4494.987670071902	4487.969425788049	4497.740752553927	4497.163519758516	4489.268527707425	4482.207163842643	4485.76	4487.082359311908	4488.205108595287	4499.242982644097	4498.852731016108	4495.8	4493.420763640585	4505.386885521571	4497.553917331842	4501.99	4501.73	4503.373066027457	4490.577837361554	4492.725392268452	4492.661864334105	4496.210234113712	4489.276159308488	4493.04	4493.338682318516	4494.268731520528	4491.738938057361	4480.111035057149	4470.79	4478.785120311379	4482.2723752293805	4484.012213957866	4479.649403634606	4496.751108141809	4480.596725420908	4480.351527196208	4481.552187209148	4492.120781241862	4495.555175483342	4495.526000479272	4490.050816072912	4492.668044128088	4496.113690408199	4503.164231306562	4496.193583311894	4504.3860990456105	4514.731662315453	4515.244664412003	4513.672537809141	4501.927672637738	4511.352741119045	4517.693617218489	4522.1719450321925	4510.204763003114	4515.879794718026	4520.234922115965	4502.110685854256	4503.093651541126	4500.636263736264	4491.270103496754	4501.208055629076	4514.410249892078	4528.311884294781	4507.639260705174	4509.852103766613	4503.020614873304	4502.692167078754	4518.721031643941	4509.5043641795455	4525.630805668702	4507.282820939188	4502.733096989966	4499.774200480853	4500.471356133347	4488.121896837697	4493.084601449275	4499.245359531773	4507.662775100104	4507.761544141809	4508.622645284853	4499.202914321932	4511.214035597295	4510.4754137220325	4526.471737623911	4542.71	4554.299795486582	4546.025421128532	4554.036065544761	4559.655086332432	4564.205058528429	4564.56	4582.056280593631	4609.770422861684	4629.202010082703	4632.328250246039	4661.775261178271	4685.469238814376	4725.53	4727.559711943789	4727.626884245751	4735.236014448193	4727.073744407552	4742.701595363615	4777.891258939485	4772.83	4774.065543682193	4808.182075608442	4828.178545602458	4845.99	4908.1887573964505	4903.896192436327	4909.711513012198	4929.366486228562	5028.264553691736	5086.331415750271	5126.639289232117	5122.408743170724	5135.96	5131.722046776128	5183.209412666075	5273.560166307784	5326.825575810454	5373.090914158305	5420.510944450075	5453.483113646796	5412.488655756307	5172.631270903006	4968.318181818182
Dm13Dv24CyOnull_20240329_sl1_ser10_	0	0.00334448	0.00668896	0.0100334	0.0133779	0.0167224	0.0200669	0.0234114	0.0267559	0.0301003	0.0334448	0.0367893	0.0401338	0.0434783	0.0468227	0.0501672	0.0535117	0.0568562	0.0602007	0.0635452	0.0668896	0.0702341	0.0735786	0.0769231	0.0802676	0.083612	0.0869565	0.090301	0.0936455	0.09699	0.1003344481605351	0.1036789297658862	0.1070234113712374	0.1103678929765886	0.1137123745819397	0.1170568561872909	0.1204013377926421	0.1237458193979933	0.1270903010033444	0.1304347826086956	0.1337792642140468	0.1371237458193979	0.1404682274247491	0.1438127090301003	0.1471571906354515	0.1505016722408027	0.1538461538461538	0.157191	0.1605351170568562	0.1638795986622073	0.1672240802675585	0.1705685618729097	0.1739130434782608	0.177258	0.1806020066889632	0.1839464882943143	0.1872909698996655	0.1906354515050167	0.1939799331103679	0.197324	0.2006688963210702	0.2040133779264214	0.2073578595317725	0.2107023411371237	0.2140468227424749	0.217391	0.2207357859531772	0.2240802675585284	0.2274247491638795	0.2307692307692307	0.2341137123745819	0.2374581939799331	0.2408026755852843	0.2441471571906354	0.2474916387959866	0.2508361204013378	0.2541806020066889	0.2575250836120401	0.2608695652173913	0.2642140468227424	0.2675585284280936	0.2709030100334448	0.2742474916387959	0.2775919732441471	0.2809364548494983	0.2842809364548495	0.2876254180602006	0.2909698996655518	0.294314	0.2976588628762541	0.3010033444816054	0.3043478260869565	0.3076923076923077	0.3110367892976589	0.314381	0.3177257525083612	0.3210702341137124	0.3244147157190635	0.3277591973244147	0.3311036789297659	0.334448	0.3377926421404682	0.3411371237458194	0.3444816053511705	0.3478260869565217	0.3511705685618729	0.354515	0.3578595317725752	0.3612040133779264	0.3645484949832775	0.3678929765886287	0.3712374581939799	0.3745819397993311	0.3779264214046822	0.3812709030100334	0.3846153846153846	0.3879598662207358	0.391304	0.3946488294314381	0.3979933110367893	0.4013377926421405	0.4046822742474916	0.4080267558528428	0.411371	0.4147157190635451	0.4180602006688963	0.4214046822742475	0.4247491638795986	0.4280936454849498	0.431438	0.4347826086956521	0.4381270903010033	0.4414715719063545	0.4448160535117056	0.4481605351170568	0.451505	0.4548494983277591	0.4581939799331103	0.4615384615384615	0.4648829431438127	0.4682274247491638	0.471572	0.4749163879598662	0.4782608695652174	0.4816053511705686	0.4849498327759197	0.4882943143812709	0.4916387959866221	0.4949832775919732	0.4983277591973244	0.5016722408026756	0.5050167224080268	0.5083612040133779	0.5117056856187291	0.5150501672240803	0.5183946488294314	0.5217391304347826	0.5250836120401338	0.5284280936454849	0.5317725752508361	0.5351170568561873	0.5384615384615384	0.5418060200668896	0.5451505016722408	0.5484949832775919	0.5518394648829431	0.5551839464882943	0.5585284280936454	0.5618729096989966	0.5652173913043478	0.568562	0.5719063545150501	0.5752508361204013	0.5785953177257525	0.5819397993311036	0.5852842809364548	0.588629	0.5919732441471571	0.5953177257525083	0.5986622073578595	0.6020066889632107	0.6053511705685619	0.6086956521739131	0.6120401337792643	0.6153846153846154	0.6187290969899666	0.6220735785953178	0.6254180602006689	0.6287625418060201	0.6321070234113713	0.6354515050167224	0.6387959866220736	0.6421404682274248	0.6454849498327759	0.6488294314381271	0.6521739130434783	0.6555183946488294	0.6588628762541806	0.6622073578595318	0.6655518394648829	0.6688963210702341	0.6722408026755853	0.6755852842809364	0.6789297658862876	0.6822742474916388	0.685619	0.6889632107023411	0.6923076923076923	0.6956521739130435	0.6989966555183946	0.7023411371237458	0.705686	0.7090301003344481	0.7123745819397993	0.7157190635451505	0.7190635451505016	0.7224080267558528	0.725753	0.7290969899665551	0.7324414715719063	0.7357859531772575	0.7391304347826086	0.7424749163879598	0.745819	0.7491638795986622	0.7525083612040133	0.7558528428093645	0.7591973244147157	0.7625418060200668	0.765886	0.7692307692307692	0.7725752508361204	0.7759197324414716	0.7792642140468228	0.782609	0.7859531772575251	0.7892976588628763	0.7926421404682275	0.7959866220735786	0.7993311036789298	0.802676	0.8060200668896321	0.8093645484949833	0.8127090301003345	0.8160535117056856	0.8193979933110368	0.822742	0.8260869565217391	0.8294314381270903	0.8327759197324415	0.8361204013377926	0.8394648829431438	0.842809	0.8461538461538461	0.8494983277591973	0.8528428093645485	0.8561872909698997	0.8595317725752508	0.862876	0.8662207357859532	0.8695652173913043	0.8729096989966555	0.8762541806020067	0.8795986622073578	0.882943	0.8862876254180602	0.8896321070234113	0.8929765886287625	0.8963210702341137	0.8996655518394648	0.90301	0.9063545150501672	0.9096989966555185	0.9130434782608696	0.9163879598662208	0.9197324414715718	0.923077	0.9264214046822742	0.9297658862876254	0.9331103678929764	0.9364548494983276	0.9397993311036787	0.943144	0.9464882943143812	0.9498327759197324	0.9531772575250836	0.9565217391304348	0.959866	0.9632107023411371	0.9665551839464884	0.9698996655518396	0.9732441471571908	0.9765886287625418	0.979933	0.9832775919732442	0.9866220735785952	0.9899665551839464	0.9933110367892976	0.9966555183946488	1	26790.277777777777	30173.300443780998	30327.69540043099	29465.272671780403	29415.649232259693	29222.87131600775	29171.1	29132.89321554207	29066.531469225934	29357.162627216658	30171.87567498948	30222.540357555576	29596.202749694254	28877.373615290697	28034.49126725412	27777.62773193652	28116.877742150984	28626.29122810885	28806.186846686123	29006.54159910933	29301.57438815752	28860.464370667803	28343.150589698664	28338.30136125005	28655.92232311499	29151.59290091058	29234.50335548862	28841.821350850063	28232.22838753337	28104.80003469592	28170.75188869623	28251.39128070745	28046.967501522504	28519.468768868344	29419.238693197505	29785.760027897064	29794.688964163004	29474.33820975436	29272.728907393503	28668.988068592105	27896.417775882324	27527.645029562827	27410.89561932633	27834.06696395392	28142.70890225363	28460.344073741744	29179.24995754797	30053.577103959487	30747.40277747016	31091.056615567653	31635.59613363225	32273.371678488737	32463.47902343652	32256.14217340076	31984.815080172422	31122.217230300863	29884.65885555792	28684.496813741564	28056.2	28125.499668466426	28241.00520252694	27858.186606043382	27657.52642431926	27975.04346519277	28408.23470135448	28963.64170517778	29706.22328948991	30496.23461360376	30409.136892593742	30042.46934706762	29797.499795375614	30028.166820435938	30931.385948852498	31593.105906181525	31452.52279148887	30823.44005881675	30088.73534626918	29386.103707761504	29369.978027115478	29742.44764987233	30055.068587046426	29622.815104110483	29643.535340022296	30145.639795734885	30985.43978135001	31656.88303664545	31971.578235696048	31772.98061639156	31174.642327471505	30771.908778365163	30612.009335778763	30603.26685366994	30571.390570719603	30493.2	30616.862906217488	31102.78897982476	31591.910869204046	32129.463496030687	32174.87919414607	31480.978538974407	30764.15166465613	30339.663189754185	30113.1	29713.482320659637	29535.240595256764	29413.253399249315	28787.53963721868	28447.667866688087	28561.207606139826	28814.15333498853	29126.07521432431	29015.100210308017	29150.7	29158.486574504364	29302.591087724948	29734.41596298437	30428.528523650264	31204.94515050168	31214.57902899776	30917.254540776947	30781.621978021976	30704.105703706984	30591.13113228706	30487.5	30208.73645484949	29449.52809364548	28967.98303976217	29035.80352722388	29595.081035889445	29653.801613132517	29730.53448108161	30055.040395651427	30240.281872048086	30428.479966724964	30622.75599661012	30694.13159248778	30361.449916009627	30201.829464876053	30120.458851171607	30318.57387952248	30295.380790943236	30238.068893273707	29598.17348967675	28940.791459109158	28576.57063483501	28479.1	28494.24884792627	29071.08959039755	29917.51361460087	30556.60333361786	30986.196990742537	31205.38604319115	31267.337118518077	31281.499662411483	31384.414252516213	31289.235542575407	31107.411095159965	30616.14236580565	30098.82690133384	29397.543930003645	28663.332263901208	27800.386630036628	27351.42368025251	27798.377988750188	28464.43293709957	28743.854228955955	29282.635765805702	30126.898180017528	30564.594319251868	31449.3	32340.7	32636.14950612604	32142.41050841052	30814.56525857954	29681.143408068063	28957.104546017592	28342.125845456736	28277.947328574523	28302.3	28090.318860040545	27681.75674749164	27450.346989966554	27465.625628140704	27594.002868821248	28229.68453768455	29042.933587451505	30290.69587287576	31108.6	31499.781771178736	31792.25637595403	31481.20872137896	30670.334246474788	29953.08922381965	29636.49662511401	29257.653173309776	28746.42465285682	28599.1	29149	29434.02712844761	29495.94942361062	29820.02696098105	30340.43969396346	30780.47512317042	31530.55997619773	32142.53701650429	32219.994819688814	32311.7	32040.63093852028	31092.14894887721	30665.077181407814	30352.729291544296	30196.003400895792	30127.546393004617	30355.68459434805	30162.417789556475	29504.024974174088	29143.94075347421	28958.026893574846	28707.400809210776	28886.28483829466	29100.06206085607	28979.782556064827	28262.9	27573.793974013683	27699.744327041084	28478.447890172814	29300.18046596554	30177.531603826326	30784.10081032192	31209.610418227017	31357.972985906137	31339.215399006556	30890.71914768304	29769.35400382245	28838.651898734173	28252.765225912277	27863.24904401618	27390.57689584173	27301.07945532473	27885.944582006607	28176.90328598077	27853.599424867287	27854.718814126183	28147.12782037192	28416.96916157305	28588.356042633462	28454.79591418429	28085.34026721398	27545	27424.3	27148.11724661117	26705.869897570698	26347.156982313343	26266.985423801507	26404.746564018427	26504.749077017565	26460.018973501417	26411.631231709867	26341.804293296496	26455.37632053936	26825.552451294923	26881.244932501053	27042.555040995263	27566.67839686921	28128.434584207243	28078.37107975448	27569.547784414703	27510.721719093017	27494.857455805057	27590.065239811152	28239.27533898524	28109.22136370949	27291.641346153872	26448.12212276215	26347.2	25783.35872725812	25185.504083039028	24834.34885480124	24813.129875521237	24394.06340017737	23941.938448422865	23578.54450930505	22966.01951231471	23066.134575964563	24201.02302140923	25028.76118510441	24544.04008092529	23782.681036123897	23825.71828273943	22578.697028704584	20844.08260378385	19641.96390797608	18505.641762865456	18379.072006513445	19401.34128711868	21871.661521843034	22361.21722408027	21594.572722081724	18784.51409460104	18908.3	4811.703703703704	4782.786087508079	4730.42	4706.9808397436655	4670.333930526225	4653.969868678112	4669.875412893435	4678.049655954707	4676.556010949161	4680.574279384423	4667.007245756958	4650.847474067337	4631.609789627498	4626.79	4635.898167154193	4646.000186575095	4654.801668311116	4645.506649381122	4632.742502880961	4620.641773754987	4603.476204582552	4587.928776124865	4580.073168414831	4564.013297158629	4561.903221288237	4554.335310727567	4550.530011590387	4558.1938338976925	4555.4820953839335	4550.718138010678	4558.225154035085	4543.698825037216	4540.473186631098	4519.086181436765	4513.23	4523.125298281189	4524.81	4517.923410612852	4525.7988609044505	4531.657106085678	4533.787337358683	4542.747140766842	4543.42	4529.164176885916	4519.656536076154	4525.396436013616	4518.897096281202	4517.044821959881	4524.200698428167	4497.63	4493.263824469845	4487.493807196149	4491.7828951559495	4486.591929334104	4501.000219550215	4502.452697906223	4516.5439210204695	4531.121307773385	4508.667256869303	4499.148556189477	4504.736631181644	4485.978067778579	4485.314709161256	4486.387724973175	4487.894427556787	4479.948976704706	4475.610988181865	4480.925401389858	4457.408922470149	4452.23	4449.113248607047	4448.654711105985	4448.8	4453.82	4453.409583669704	4443.276690981433	4439.723020701188	4431.404992215431	4444.056381486676	4430.267357140288	4427.63	4422.364296759808	4435.92	4431.826604811738	4426.282964721113	4437.637875355126	4431.752709749344	4425.0282446865895	4435.475398281008	4427.250210378682	4434.348178516201	4447.325946704068	4436.293631100083	4443.81	4428.534563766504	4432.621813532509	4432.8531823139765	4417.248734081207	4413.235507848335	4407.01	4404.039628134096	4404.066499562978	4410.579223762433	4420.304118560555	4421.343649548873	4418.073994829928	4416.807137328212	4424.9380686714085	4428.634078661039	4416.244161761913	4405.556564092827	4400.143294241358	4414.436104639742	4412.033664366268	4416.298054053264	4421.52	4435.6	4432.318490205446	4423.791025028483	4426.308772832519	4417.159212025433	4422.171307821738	4416.270297690998	4425.02	4422.106978818283	4423.229899665552	4415.884206614641	4419.437448361651	4410.675451609231	4410.607693055898	4410.262231300458	4416.909968350878	4424.661687455223	4429.170983124824	4433.810075818339	4418.596150062804	4411.356141890768	4417.734732831006	4422.812660687831	4410.110131722294	4414.6104250310445	4424.001234182278	4436.469133843573	4434.320190135347	4429.025052787325	4429.801481127568	4430.475987546814	4433.139016119938	4418.936547967316	4426.323863768634	4424.817054528242	4426.216956754533	4420.129513424466	4413.557821847473	4407.852897765635	4422.436219322625	4423.150328137817	4438.161815982353	4435.247293974398	4457.311242847406	4460.488478920989	4450.8750915750925	4455.451869454609	4454.516194236505	4456.726638997461	4457.996349276706	4461.014578716203	4451.833823099652	4449.75	4445.385922330097	4421.331600617571	4431.604802858276	4427.3	4421.304669094025	4427.938725793798	4432.165167843428	4427.279525631344	4432.989949915972	4420.8838000632295	4416.386391879832	4422.828720735786	4419.615936454849	4434.621476949968	4423.731021263872	4418.438811188811	4427.059849543229	4446.434273296776	4432.765724182649	4425.470722977282	4420.915290283852	4433.391664522768	4424.035595502128	4439.793493463058	4437.212830647613	4432.058915174713	4450.894605053494	4458.535253003546	4440.164988511661	4433.342104095881	4429.8715754643135	4434.18	4428.37	4449.915731650304	4447.051476042326	4437.969999636469	4438.514704813145	4435.133127358961	4423.323104562179	4415.101887243192	4425.093885721928	4439.097999796181	4432.446226201234	4441.322817211935	4449.567187680754	4443.920600027205	4439.758339886496	4438.362618553254	4450.592288389324	4450.761696075039	4454.5714471516185	4461.942093240677	4462.939152080141	4470.924003702285	4465.384092501061	4471.211489467315	4478.953307431959	4475.852356195996	4468.612828737713	4463.247800228888	4465.026111161605	4459.52	4471.562621934226	4487.692349035932	4493.995203701139	4493.073885525591	4497.853481882283	4508.848177881205	4510.92	4514.321101309021	4533.03	4525.992770180028	4510.3355891234205	4529.362745876084	4517.8105830487575	4512.769553684696	4523.0416613625575	4524.263910652707	4528.055070011404	4523.747198921999	4532.931504533765	4542.819428354109	4554.410669552101	4573.524427701314	4574.666047140323	4565.084899350035	4578.081966943715	4575.091045888035	4598.393028846154	4612.129786417505	4603.7785873546745	4608.83	4628.6861738859625	4643.134308006179	4622.33	4633.855335109499	4650.247588295913	4672.906570052505	4687.769492630844	4721.405491851144	4751.053783546407	4776.2	4779.216267441209	4794.046043487672	4844.208439897698	4881.858622651562	4885.17	4947.876651735721	5015.135990613175	5029.568816661224	5104.3213432397215	5178.78	5218.285794160493	5254.044107157604	5331.884255071359	5410.563449138853	5499.844058158101	5553.600240485553	5643.186451080247	5704.915744298018	5729.553328365403	5760.908387102536	5818.7	5851.519724866462	6140.965405937879	6303.312970507753	6534.0902409919445	6440.221882465362	6172.993800473117	5369.134257047295	4970.08	4100.888888888889	4128.426417179044	4107.915031238462	4092.5223528151128	4094.9251877431448	4093.767957761957	4092.528495054923	4104.991621248182	4103.075122941488	4107.928062283549	4107.754442965336	4109.038037721482	4103.074368771749	4110.37	4101.972929724223	4108.544950823497	4105.2288882917655	4107.303213836689	4106.207022719044	4107.317926774716	4105.225114599857	4104.740667538015	4096.364736476234	4091.653602018188	4102.960575724535	4102.9098047831785	4100.56	4103.333528200722	4101.877299719368	4099.011575134098	4103.275446670821	4096.5002512917845	4100.204894584308	4094.282057303431	4091.9615844865143	4096.795358214728	4098.832385476266	4093.699171084264	4097.353961428496	4097.403425608395	4098.013138500445	4101.368609651218	4090.3978887959865	4086.148331475288	4088.545323534719	4092.598654791656	4092.7189675666496	4092.6459722252985	4096.120541614063	4082.834934113559	4088.653945385718	4089.2530559741263	4087.120749616516	4085.606339146535	4090.635641781869	4079.7245376638393	4085.1741252753527	4094.461481640537	4091.197120394051	4085.9161766527495	4095.815208283239	4088.237276032672	4088.276710312516	4085.196299400959	4090.83	4081.5184381778745	4082.326199406554	4094.362465030509	4082.9153477755226	4087.217644126932	4084.954039827777	4086.124178295468	4083.3624654019145	4087.894237977165	4084.578083554377	4079.949630953754	4084.032630319456	4079.980322338831	4083.979616643291	4084.905491423023	4089.047506023663	4085.234991189269	4091.0386593303847	4088.65	4081.375409069659	4087.920581148632	4095.699234005826	4090.508231740209	4095.2022656165714	4086.044557125904	4095.303966627109	4100.564188873305	4089.450289495451	4098.815823353832	4089.903263737238	4095.2859567890087	4098.084753353511	4087.6862038327904	4094.417099474851	4087.0958847706897	4079.615796355021	4086.175191603401	4086.2657743233385	4092.045224698908	4091.5489231556617	4088.585941493479	4080.620722641703	4083.168626133692	4085.265367819953	4083.561566210512	4084.413357479809	4074.3922828642794	4085.331802404679	4079.284434621605	4081.152741084432	4084.240365707167	4094.8124811643206	4086.3975155279504	4075.822227939285	4079.842360983498	4076.818405674593	4074.054489311072	4074.64	4085.3186845039017	4083.065767372724	4078.715644741732	4079.7985730211817	4083.08	4079.9922403337114	4080.865689509402	4079.2809065266015	4085.4079444531735	4075.367438281966	4077.815193572425	4080.750011350051	4080.036668230451	4072.635247204104	4080.444451269917	4079.9613903181103	4075.558520809685	4075.4791903154783	4071.9655647907607	4075.865114665239	4070.8416045433514	4062.093136877148	4066.529422190713	4070.1301573601713	4073.65	4058.062590692874	4070.3251518984393	4057.490505862543	4061.98	4063.310562339581	4063.308351782938	4062.075148774475	4062.7025609622056	4061.490873666941	4065.596835788325	4049.5971283316335	4050.826681354911	4055.1610096468303	4058.1177655677657	4064.723138042823	4066.556551322388	4060.956465326188	4065.2859007938105	4068.391932949188	4059.6708202097607	4060.75	4066.879696074293	4051.9027662679528	4060.438341891822	4057.1213463387376	4055.099955516748	4057.44	4060.49	4046.819273508884	4058.722557779664	4054.553719695835	4050.059083061577	4052.584314381271	4044.387725752508	4055.5849901682327	4050.549742385211	4048.96	4048.200895624891	4060.682698674091	4057.946846631629	4055.307841713099	4053.2180859274495	4059.291355801389	4058.041652157527	4058.192755071016	4054.1271858576206	4049.9812096903015	4051.233781015251	4059.8341973393512	4044.804529687819	4049.4509017680502	4054.311917384188	4054.6936276477145	4049.51	4054.965934836552	4045.781839602299	4047.592073215064	4042.310364257671	4054.800376114124	4052.161505640104	4043.4382465360727	4051.336578251508	4053.5300401152494	4041.194897983478	4051.615421983895	4057.403698340032	4059.52	4056.1481608402255	4045.866263613756	4045.924073285628	4050.36	4055.8043713124594	4056.985243800179	4056.876070685439	4063.077220306652	4060.538836436104	4056.480630294595	4054.956261390263	4051.375849678864	4056.9563380190575	4049.861445181743	4062.875820444941	4050.0762071465033	4057.247774903886	4064.7799336906296	4065.728306643676	4062.849339570721	4066.013164902116	4063.292329326192	4062.742104517774	4064.2540538020953	4076.481901159444	4066.686766669978	4052.900229019469	4060.101887648093	4058.369991369392	4058.9648598777535	4065.221511150201	4061.8744662992153	4062.3528711058793	4062.433281770616	4056.930164326335	4061.514455867916	4064.9769829169127	4064.319925567671	4066.132017598014	4067.158477945352	4078.144326838342	4069.062156897609	4072.8543452132103	4079.4028193864265	4067.264094601051	4059.580673552476	4070.69	4076.801703117381	4067.0946196866457	4067.3093267577424	4071.141025277653	4076.341602065232	4083.855413689292	4089.1865607580826	4085.54	4088.727157709159	4099.084126199743	4088.0314480099382	4093.173486786018	4102.5008428936535	4081.4422674665834	4098.135903178569	4084.1616125599057	4071.769924302616	4104.153090664576	4116.7245645098365	4112.4289810616165	4112.050931087163	4098.212888425991	4088.632601187632	4098.154625564054	4104.862197961598	4111.532922046058	4110.955755562099	4094.6521458205807	4088.224512504968	4095.213769129421	4091.071857002178	4114.867595597551	4100.215534610317	4116.436435230386	4086.655828953655	4053.7375805530633	4042.254658385093	3995.48
Dm13Dv24CyOnull_20240329_sl1_ser11_	0	0.00334448	0.00668896	0.0100334	0.0133779	0.0167224	0.0200669	0.0234114	0.0267559	0.0301003	0.0334448	0.0367893	0.0401338	0.0434783	0.0468227	0.0501672	0.0535117	0.0568562	0.0602007	0.0635452	0.0668896	0.0702341	0.0735786	0.0769231	0.0802676	0.083612	0.0869565	0.090301	0.0936455	0.09699	0.1003344481605351	0.1036789297658862	0.1070234113712374	0.1103678929765886	0.1137123745819397	0.1170568561872909	0.1204013377926421	0.1237458193979933	0.1270903010033444	0.1304347826086956	0.1337792642140468	0.1371237458193979	0.1404682274247491	0.1438127090301003	0.1471571906354515	0.1505016722408027	0.1538461538461538	0.157191	0.1605351170568562	0.1638795986622073	0.1672240802675585	0.1705685618729097	0.1739130434782608	0.177258	0.1806020066889632	0.1839464882943143	0.1872909698996655	0.1906354515050167	0.1939799331103679	0.197324	0.2006688963210702	0.2040133779264214	0.2073578595317725	0.2107023411371237	0.2140468227424749	0.217391	0.2207357859531772	0.2240802675585284	0.2274247491638795	0.2307692307692307	0.2341137123745819	0.2374581939799331	0.2408026755852843	0.2441471571906354	0.2474916387959866	0.2508361204013378	0.2541806020066889	0.2575250836120401	0.2608695652173913	0.2642140468227424	0.2675585284280936	0.2709030100334448	0.2742474916387959	0.2775919732441471	0.2809364548494983	0.2842809364548495	0.2876254180602006	0.2909698996655518	0.294314	0.2976588628762541	0.3010033444816054	0.3043478260869565	0.3076923076923077	0.3110367892976589	0.314381	0.3177257525083612	0.3210702341137124	0.3244147157190635	0.3277591973244147	0.3311036789297659	0.334448	0.3377926421404682	0.3411371237458194	0.3444816053511705	0.3478260869565217	0.3511705685618729	0.354515	0.3578595317725752	0.3612040133779264	0.3645484949832775	0.3678929765886287	0.3712374581939799	0.3745819397993311	0.3779264214046822	0.3812709030100334	0.3846153846153846	0.3879598662207358	0.391304	0.3946488294314381	0.3979933110367893	0.4013377926421405	0.4046822742474916	0.4080267558528428	0.411371	0.4147157190635451	0.4180602006688963	0.4214046822742475	0.4247491638795986	0.4280936454849498	0.431438	0.4347826086956521	0.4381270903010033	0.4414715719063545	0.4448160535117056	0.4481605351170568	0.451505	0.4548494983277591	0.4581939799331103	0.4615384615384615	0.4648829431438127	0.4682274247491638	0.471572	0.4749163879598662	0.4782608695652174	0.4816053511705686	0.4849498327759197	0.4882943143812709	0.4916387959866221	0.4949832775919732	0.4983277591973244	0.5016722408026756	0.5050167224080268	0.5083612040133779	0.5117056856187291	0.5150501672240803	0.5183946488294314	0.5217391304347826	0.5250836120401338	0.5284280936454849	0.5317725752508361	0.5351170568561873	0.5384615384615384	0.5418060200668896	0.5451505016722408	0.5484949832775919	0.5518394648829431	0.5551839464882943	0.5585284280936454	0.5618729096989966	0.5652173913043478	0.568562	0.5719063545150501	0.5752508361204013	0.5785953177257525	0.5819397993311036	0.5852842809364548	0.588629	0.5919732441471571	0.5953177257525083	0.5986622073578595	0.6020066889632107	0.6053511705685619	0.6086956521739131	0.6120401337792643	0.6153846153846154	0.6187290969899666	0.6220735785953178	0.6254180602006689	0.6287625418060201	0.6321070234113713	0.6354515050167224	0.6387959866220736	0.6421404682274248	0.6454849498327759	0.6488294314381271	0.6521739130434783	0.6555183946488294	0.6588628762541806	0.6622073578595318	0.6655518394648829	0.6688963210702341	0.6722408026755853	0.6755852842809364	0.6789297658862876	0.6822742474916388	0.685619	0.6889632107023411	0.6923076923076923	0.6956521739130435	0.6989966555183946	0.7023411371237458	0.705686	0.7090301003344481	0.7123745819397993	0.7157190635451505	0.7190635451505016	0.7224080267558528	0.725753	0.7290969899665551	0.7324414715719063	0.7357859531772575	0.7391304347826086	0.7424749163879598	0.745819	0.7491638795986622	0.7525083612040133	0.7558528428093645	0.7591973244147157	0.7625418060200668	0.765886	0.7692307692307692	0.7725752508361204	0.7759197324414716	0.7792642140468228	0.782609	0.7859531772575251	0.7892976588628763	0.7926421404682275	0.7959866220735786	0.7993311036789298	0.802676	0.8060200668896321	0.8093645484949833	0.8127090301003345	0.8160535117056856	0.8193979933110368	0.822742	0.8260869565217391	0.8294314381270903	0.8327759197324415	0.8361204013377926	0.8394648829431438	0.842809	0.8461538461538461	0.8494983277591973	0.8528428093645485	0.8561872909698997	0.8595317725752508	0.862876	0.8662207357859532	0.8695652173913043	0.8729096989966555	0.8762541806020067	0.8795986622073578	0.882943	0.8862876254180602	0.8896321070234113	0.8929765886287625	0.8963210702341137	0.8996655518394648	0.90301	0.9063545150501672	0.9096989966555185	0.9130434782608696	0.9163879598662208	0.9197324414715718	0.923077	0.9264214046822742	0.9297658862876254	0.9331103678929764	0.9364548494983276	0.9397993311036787	0.943144	0.9464882943143812	0.9498327759197324	0.9531772575250836	0.9565217391304348	0.959866	0.9632107023411371	0.9665551839464884	0.9698996655518396	0.9732441471571908	0.9765886287625418	0.979933	0.9832775919732442	0.9866220735785952	0.9899665551839464	0.9933110367892976	0.9966555183946488	1	28011.880952380958	23439.7	20416.212999789088	21845.26238978413	20868.2	20100.426031929797	19595.098042809244	20401.34388593007	20848.925006276608	20469.40120331637	20356.279783045607	20488.32670523153	20291.60017275749	20105.07710504274	20146.861621613454	20039.307370196744	20183.763646562387	20067.78514277929	20380.131174379723	20554.276226131264	20188.16213801689	19768.577772950637	19808.605876454825	19804.88683602772	19877.328612520123	19623.90783203624	19059.43239551751	18894.087401182544	19303.3	19895.448569629207	20126.60038300533	20076.488688641908	19939.960597472877	19913.012147273017	20054.183274702573	20012.419284839543	19465.516332099145	19191.944424678004	19445.87897379091	19785.2	19810.225643712864	19702.051193052477	19728.001472413285	20255.44915616696	20898.585739074457	21792.851142697888	21912.86266025641	21249.23270430193	20644.22302358552	20440.3	20544.32070105768	20814.9	21026.85959396335	21559.51365432986	22435.03170347439	23379.322811575774	24097.718911523258	24597.84884186959	25488.25782221731	26480.21172715124	26756.72725864994	26733.5	26987.82894673065	27435.89028992432	27900.93004978638	28571.974075074264	29179.25578706108	29009.609263452367	28522.383874474614	27925.6	27698.83465935451	27833.521081313145	27784.234660739385	27653.26453256888	27930.11741767163	28496.937780152373	29449.38674558348	30484.30343190996	30879.127728666783	31324.79121969497	32031.37494275524	32123.746332866125	32115.92637977213	32440.354927192227	32443.76534573317	32618.5	33313.88068788795	34044.98944987118	34531.24232479873	35094.90517452049	35633.21983245077	35959.280698562856	35847.940457032506	35239.34690950308	34451.12852064533	34249.989700118495	34192.468550630954	34298.44947309253	34273.95675409259	34490.59302939623	35548.789170653225	36258.8	36853.5	37382.280647164254	37674.597618684704	37592.07851285147	37154.338539813565	36923.04496865886	36781.11244639263	36163.84203633689	35101.52825257222	34172.994394763664	33896.35384758924	34701.7	35740.34434398355	35935.085798649154	35838.46774756435	36052.4	35930.04356750407	35075.84689706429	34339.45664587928	33703.372150253395	32913.626287041225	31833.548257731018	30610.822108548466	29954.60076635141	29885.8	30109.08576185401	30690.462593699456	32007.980758082496	33489.409178743954	34037.86929407549	34130.49828276617	33843.94432862906	33222.7	32122.7	30574.85668444366	28729.44527476096	27112.13454573153	26682.47977764127	27011.400306959265	27317.75018707717	27701.964612607717	28400.78288298248	28694.58597013085	28575.224072561377	28546.75226891795	28335.21275393286	27359.930719333333	25892.90172668585	24672.25943956489	23761.51141449193	23277.08506445585	23596.9	24284.792610588756	24570.37566627682	25028.277083548484	25289.56833149294	25319.77880747358	25244.49603004703	25420.687808281804	25943.13569900905	25930.96363567227	25482.90726149312	25203.037808450867	24980.62449403473	24474.03642950013	24078.805864318976	24238.052777275592	24833.409531839163	25245.8	25511.653766202428	25722.14064381271	25587.04566053512	25396.409184127264	25587.099219620955	26133.545415773664	26244.827244247543	25511.54595832082	24773.86998434681	24556.13468595232	24621.59181446288	24691.16239412761	24898.503222547384	25566.84174679488	25932.145896278867	26495.175510669866	27257.532185149103	27763.271653416778	27905.200848340737	27883.38143990607	27811.269141344583	27538.451862715283	26899.73705400421	26515.880965224584	26276.75001795685	25972.473825796133	25944.07704956973	26421.877524912437	27008.31360027932	27050.175565465244	26936.386879420577	26667.568348197696	26602.15535334433	26766.593131439186	26861.60695764909	26743.221130359623	26500.24076488483	26152.044960450585	26380.530226800933	26825.567110675427	27009.54007121356	27231.16281014233	27747.84483750499	28341.71584582232	28534.32641082696	29020.52543096176	29288.800462471347	29031.99925025494	28579.490093740544	28241.056685959196	28589.266198536297	29314.103356110045	29553.567450444574	29309.604016446257	29188.1	28798.98128474965	28905.254336850365	29009.925680538512	28431.53670674401	28029.13899193517	27851.12952168933	27489.90477937209	27005.31357044032	26873.81957229854	26836.447354247364	27052.05106801937	27767.003072600863	28819.477099696876	29098.697374749725	28880.600850103765	28415.54960227786	28678.15252663959	29208.990523575187	28858.417133594496	28367.081290859187	27720.25726863642	27340.583257890245	27276.16173385598	27371.531949540164	27595.73966361301	28050.041112822517	28742.962064807827	29330.2	29213.14330157128	29148.233047054484	29181.52588186916	28310.44682488216	27480.54869041733	27299.04239031589	27636.615208590032	27755.639961406745	27328.15395763274	27436.793009875724	27402.40344850228	27391.742518225317	27795.23538156014	28041.94253910644	27809.643356088032	27489.20889215332	26943.71027882007	26304.75422431257	25441.672217289422	24911.18077741513	25295.25253382679	26027.50782951719	26320.402429149806	26400.400556201825	26303.01234684683	26077.326886938776	25917.202237204863	24944.53077874353	24036.919506396567	23032.46639123117	22106.71384756629	22087.758757261046	22252.565739274407	22486.18017705608	23464.777781009176	23906.57449858501	22579.50426718317	21618.01087659144	21405.657310415103	21377.60394967352	20978.442110405485	19061.1	19665.86626784116	20378.756354515044	21046.41329431438	18981.055555555555	6317.476190476191	6356.020117322291	6404.813605411431	6293.461538461538	6190.8926099894325	6170.112895906583	6190.351404798495	6314.805105055345	6459.291477333863	6456.386391607772	6413.736367326402	6386.468595308224	6367.267645482076	6415.270705716643	6439.7947854496415	6447.846695922204	6452.122340299684	6473.67	6460.636288217949	6438.332968288013	6385.624646344052	6339.887717767498	6383.69	6378.49	6370.048684585328	6396.974529822955	6433.427358951846	6442.224941215192	6469.232942031457	6470.066254342697	6465.693599142668	6456.330796979743	6415.973822684691	6393.454473063169	6381.274876452311	6371.942191315806	6441.777566907536	6428.614302995802	6368.62	6334.248400354594	6337.883053418516	6438.281020769512	6601.509588215084	6585.6767772378935	6366.619755297762	6268.246676421404	6267.796634615384	6313.36	6300.3162210228575	6259.057584756935	6236.295468571202	6214.78	6210.202659001077	6207.899941955277	6215.548861217833	6205.780874264076	6182.832665358357	6184.32	6194.575665441278	6182.064106026299	6141.317843194228	6150.362333602872	6194.738749593192	6190.325072533012	6139.98	6138.821136015843	6144.536868928173	6114.7767229619785	6055.081513949189	6031.028507724161	6007.188599680093	5996.897165846126	5983.622315932335	6012.438459461144	6047.61	5989.830118375221	5976.98	5930.205720312522	5903.488995128992	5893.9	5874.928246298173	5880.48	5865.419461829889	5890.5662380956655	5887.334610409786	5888.524923021066	5927.564058343399	5963.563772072532	5923.118969983452	5897.553347623603	5884.533343573917	5863.862106603602	5866.190537495977	5869.308091126628	5923.889765325369	5942.231519460395	5889.517017509344	5864.805889675004	5869.135250836121	5864.944756204894	5874.167640376501	5883.218851869099	5860.121777232124	5874.427028209362	5909.290167290909	5890.31	5864.946808510638	5857.654791023382	5888.17	5874.471833458907	5867.237698108614	5883.330436218009	5865.226972598218	5807.438483348277	5788.5506278552575	5778.787273558281	5782.92	5802.930907372401	5803.625989571503	5800.293112116641	5818.727366330271	5811.291159761066	5867.701296899419	5981.099214148253	5963.257715820961	5899.847025035623	5952.419440814489	6000.73	5931.582808557061	5877.045380899294	5856.951690821255	5842.246143162393	5822.426301423279	5842.396013617889	5897.163268266451	5900.152949772514	5928.015826026695	5930.139362004069	5925.547812418854	5905.992196209588	5893.110444251003	5923.670820543365	5991.789564736827	6072.876642784599	5974.813864956921	5910.93	5894.632058104897	5909.160209959123	5888.367354878318	5882.07	5874.672779983121	5845.600740238039	5849.073044734404	5850.408094424998	5828.063466271218	5796.419561793129	5808.206237736239	5876.238641870367	5966.665720695032	5921.024466084267	5855.213677887122	5836.912509802524	5832.7	5842.735186699814	5858.916943279857	5848.880481801604	5861.517405205615	5861.3	5863.605210930978	5872.52	5883.140243598064	5900.772669470373	5930.125493311037	5952.175602006689	5953.558732640299	5978.401886760582	5947.222231744659	5951.931928154346	5950.715767330635	5981.258671274238	6064.153238843887	6120.686410038343	6042.771880293619	5988.192856396321	5976.580328525642	5994.767633571872	6027.715174817195	5983.114405849769	5986.053110679073	5952.295069568624	5939.15	5937.570869028668	5915.810330334626	5933.495188329258	5938.660463192721	5975.611438954898	5966.094572488003	5974.173569893366	5964.592289366381	5954.773264361057	5972.6005535966015	5947.594108400733	5934.776272761055	5971.248644817295	5986.799140211493	6030.663935966329	6074.619227011386	6093.669491525425	6170.281282031477	6178.859746700076	6045.889881982087	5985.8921108886925	5973.4848137201525	5935.609777977125	5939.876419942081	5949.962948573864	5964.558061987038	6011.733959886069	6034.526798282834	6016.102907747128	6043.232972182725	6044.304409735492	6103.416273844833	6180.325434374744	6123.087403986788	6138.318119220932	6182.159401885548	6208.026026704743	6216.181268786248	6300.099980949154	6297.17	6241.727192170758	6240.684561441364	6235.204217394275	6246.257895482228	6264.368190765533	6277.273049473223	6299.324561113038	6313.093536873189	6310.83	6337.093071287265	6386.003728645032	6371.918341896024	6405.431723643138	6436.122561822629	6479.224350396276	6599.53	6661.71	6725.371405281645	6816.410363951799	6807.6378023362895	6785.631754243527	6778.234367629324	6789.248513155166	6833.677030065915	6793.281400733442	6864.816366928601	6897.545002370105	6944.507031660211	7039.878165545068	7120.455729625064	7183.87	7265.078311688803	7278.6328964505665	7284.3155739965405	7288.442304198637	7305.889824416654	7327.544392552488	7374.427666595861	7466.266038176106	7459.603561217605	7520.03	7647.92	7781.66	7927.395022324838	8043.398302032413	8188.550607287445	8310.943234695358	8397.264505456344	8535.253448282676	8660.063675577547	8820.58	9038.667619167432	9266.162407185378	9525.132240701789	9773.366132723117	10009.6	10273.138242247913	10569.861655868464	11093.63496475432	11856.307951597952	12500.146395451276	13016.257252804013	13641.142270152204	14731.183232497831	15204.898501927484	15202.093457063464	12317.76856187292	9968.279765886293	8918.5	4321.333333333333	4333.942997823432	4319.654278023843	4291.2149589540895	4271.806334847567	4269.785947817511	4248.05	4255.057559229962	4253.53	4263.247543535271	4260.226774139674	4261.668594412271	4256.395495369898	4261.662119592759	4247.128245036723	4251.85	4258.12	4252.135149337097	4254.699000052696	4262.121062606186	4256.510671585978	4239.19	4247.551630396612	4255.314443062711	4251.518813447275	4247.150283197045	4246.510163097635	4245.594837192127	4244.993629911975	4250.449644430214	4250.936066392133	4248.115289684684	4252.425865726716	4246.62	4255.109221419954	4254.832310413727	4260.483309819312	4247.996491852274	4245.129135334341	4241.941892792988	4247.772861417759	4245.202832972655	4253.408075836295	4253.175161089025	4241.633000284538	4238.219760312151	4241.636698717949	4244.223484379671	4247.829773658851	4254.316067389223	4246.188148732619	4244.966520633517	4246.490747394897	4244.889093120319	4256.81	4255.460363746925	4246.702686641422	4251.05	4257.265374941265	4253.380156075808	4250.478028054823	4256.476048977998	4252.099614311334	4260.002832076556	4250.460236675738	4251.320010802053	4235.648531682557	4244.510909380475	4240.495834977876	4235.680681637204	4231.572259498536	4232.728425323889	4225.533039739089	4222.769480047363	4234.490840838757	4230.916193674628	4234.8856770146685	4230.698344412218	4213.452282157677	4225.386134972731	4218.050465590696	4226.885663137151	4229.010533035429	4223.268284155231	4237.068355882983	4232.938947500716	4233.652125037529	4241.622359849464	4225.786365128019	4236.709183709093	4232.432885417828	4229.395761324358	4236.664950112649	4227.856320230615	4236.460556852682	4236.884590844394	4233.665882071892	4236.548879680018	4242.6291990846685	4229.650533356803	4239.301080959034	4246.089341405246	4235.0551345554095	4234.039456415901	4238.49	4237.808131172907	4227.677179249982	4230.966205760496	4237.506313361952	4233.262456203108	4226.800834539003	4232.78	4235.479904402371	4224.61	4220.178458971774	4228.912992694375	4239.355053075469	4236.613894139887	4230.625300146394	4228.027608367762	4244.098625695549	4229.744986928773	4230.944188050416	4229.3824453361685	4236.911571000234	4226.850413814997	4226.134908857339	4238.273629511618	4237.668628334079	4244.3694611668525	4246.709565217391	4241.329303067102	4243.437114747214	4250.059765736311	4260.130315306746	4249.811255235168	4256.004549700202	4255.206546241388	4253.63	4253.963680901569	4253.39	4252.775461584277	4262.993905998925	4260.663684286888	4263.8905568484815	4269.396637023566	4267.5572943083735	4265.186950328255	4265.2714790050895	4269.724383604262	4262.606406088832	4260.46	4265.968258828332	4269.46	4271.722762983531	4260.665307453721	4262.617473923371	4267.399526529445	4259.43	4258.709416055192	4262.600386580369	4271.0046668924215	4271.38	4277.577607359479	4275.666742115605	4272.643342519074	4279.336713249543	4276.430880713489	4277.053164097601	4270.257880709494	4265.291860097506	4280.286658180668	4286.077566889632	4277.089924749163	4270.536651857692	4273.612893145502	4277.7691622162765	4286.961447455236	4288.025537065198	4291.508275667399	4283.041322738198	4291.93	4285.117221908526	4285.294654055184	4286.857572115385	4293.417223852864	4304.620783188055	4287.693369850507	4297.393669752297	4298.845580473593	4302.400857468156	4297.996145797935	4295.585758231538	4287.920258364137	4288.529318157299	4299.3921587158775	4299.086156754399	4296.962115380654	4298.618672206064	4287.140128266383	4296.246361168982	4289.712268554976	4283.119676700111	4283.511563149216	4279.486950174456	4278.222492578257	4280.3493668032015	4281.505649717515	4276.450577323333	4281.969417389208	4275.422000538192	4272.584256392088	4286.494954110602	4279.162436498728	4280.418420975652	4278.837958772572	4269.233627422765	4278.190307950339	4283.234864705379	4280.754684710348	4292.2931528247855	4285.825119026785	4286.801185364465	4294.391803980749	4291.274725640003	4304.47	4302.189414207323	4305.874532696502	4310.714544261462	4328.033038398035	4329.373221965579	4320.936419993858	4320.351181357211	4301.290108701665	4306.989236652033	4304.273797403896	4303.839916020038	4299.8239075535785	4313.867228666346	4302.436762452322	4311.14	4317.029309409744	4302.848510600885	4310.12	4314.576712575306	4310.596872543917	4330.554106868312	4335.087353763869	4331.048393090469	4343.837295251727	4350.324511657215	4353.021361871128	4346.445100733036	4356.363608586052	4353.052764073498	4348.222725875232	4371.483109922443	4367.812502057383	4381.295590942139	4400.494336750031	4383.716247139588	4385.254559045947	4384.777573393429	4384.923082733792	4383.154015469945	4378.892070500388	4389.6	4381.174319180527	4393.773266082736	4391.19	4390.4	4386.964136741591	4391.503679985463	4389.040476563424	4404.751065310766	4414.947174341824	4423.234817813765	4424.269612476371	4433.232030867317	4451.586922470593	4448.291254746884	4439.850910219695	4474.14	4496.657431241461	4504.555567325979	4504.621039429679	4521.305045669771	4543.554685832207	4544.475859951852	4581.964600977618	4617.940372761469	4646.684902054467	4641.383779264214	4695.67	4732.267896734433	4707.04	4733.4524471242175	4561.864715719064	4449.265802675585	4424.777777777777
Dm13Dv24CyOnull_20240329_sl1_ser12_	0	0.00334448	0.00668896	0.0100334	0.0133779	0.0167224	0.0200669	0.0234114	0.0267559	0.0301003	0.0334448	0.0367893	0.0401338	0.0434783	0.0468227	0.0501672	0.0535117	0.0568562	0.0602007	0.0635452	0.0668896	0.0702341	0.0735786	0.0769231	0.0802676	0.083612	0.0869565	0.090301	0.0936455	0.09699	0.1003344481605351	0.1036789297658862	0.1070234113712374	0.1103678929765886	0.1137123745819397	0.1170568561872909	0.1204013377926421	0.1237458193979933	0.1270903010033444	0.1304347826086956	0.1337792642140468	0.1371237458193979	0.1404682274247491	0.1438127090301003	0.1471571906354515	0.1505016722408027	0.1538461538461538	0.157191	0.1605351170568562	0.1638795986622073	0.1672240802675585	0.1705685618729097	0.1739130434782608	0.177258	0.1806020066889632	0.1839464882943143	0.1872909698996655	0.1906354515050167	0.1939799331103679	0.197324	0.2006688963210702	0.2040133779264214	0.2073578595317725	0.2107023411371237	0.2140468227424749	0.217391	0.2207357859531772	0.2240802675585284	0.2274247491638795	0.2307692307692307	0.2341137123745819	0.2374581939799331	0.2408026755852843	0.2441471571906354	0.2474916387959866	0.2508361204013378	0.2541806020066889	0.2575250836120401	0.2608695652173913	0.2642140468227424	0.2675585284280936	0.2709030100334448	0.2742474916387959	0.2775919732441471	0.2809364548494983	0.2842809364548495	0.2876254180602006	0.2909698996655518	0.294314	0.2976588628762541	0.3010033444816054	0.3043478260869565	0.3076923076923077	0.3110367892976589	0.314381	0.3177257525083612	0.3210702341137124	0.3244147157190635	0.3277591973244147	0.3311036789297659	0.334448	0.3377926421404682	0.3411371237458194	0.3444816053511705	0.3478260869565217	0.3511705685618729	0.354515	0.3578595317725752	0.3612040133779264	0.3645484949832775	0.3678929765886287	0.3712374581939799	0.3745819397993311	0.3779264214046822	0.3812709030100334	0.3846153846153846	0.3879598662207358	0.391304	0.3946488294314381	0.3979933110367893	0.4013377926421405	0.4046822742474916	0.4080267558528428	0.411371	0.4147157190635451	0.4180602006688963	0.4214046822742475	0.4247491638795986	0.4280936454849498	0.431438	0.4347826086956521	0.4381270903010033	0.4414715719063545	0.4448160535117056	0.4481605351170568	0.451505	0.4548494983277591	0.4581939799331103	0.4615384615384615	0.4648829431438127	0.4682274247491638	0.471572	0.4749163879598662	0.4782608695652174	0.4816053511705686	0.4849498327759197	0.4882943143812709	0.4916387959866221	0.4949832775919732	0.4983277591973244	0.5016722408026756	0.5050167224080268	0.5083612040133779	0.5117056856187291	0.5150501672240803	0.5183946488294314	0.5217391304347826	0.5250836120401338	0.5284280936454849	0.5317725752508361	0.5351170568561873	0.5384615384615384	0.5418060200668896	0.5451505016722408	0.5484949832775919	0.5518394648829431	0.5551839464882943	0.5585284280936454	0.5618729096989966	0.5652173913043478	0.568562	0.5719063545150501	0.5752508361204013	0.5785953177257525	0.5819397993311036	0.5852842809364548	0.588629	0.5919732441471571	0.5953177257525083	0.5986622073578595	0.6020066889632107	0.6053511705685619	0.6086956521739131	0.6120401337792643	0.6153846153846154	0.6187290969899666	0.6220735785953178	0.6254180602006689	0.6287625418060201	0.6321070234113713	0.6354515050167224	0.6387959866220736	0.6421404682274248	0.6454849498327759	0.6488294314381271	0.6521739130434783	0.6555183946488294	0.6588628762541806	0.6622073578595318	0.6655518394648829	0.6688963210702341	0.6722408026755853	0.6755852842809364	0.6789297658862876	0.6822742474916388	0.685619	0.6889632107023411	0.6923076923076923	0.6956521739130435	0.6989966555183946	0.7023411371237458	0.705686	0.7090301003344481	0.7123745819397993	0.7157190635451505	0.7190635451505016	0.7224080267558528	0.725753	0.7290969899665551	0.7324414715719063	0.7357859531772575	0.7391304347826086	0.7424749163879598	0.745819	0.7491638795986622	0.7525083612040133	0.7558528428093645	0.7591973244147157	0.7625418060200668	0.765886	0.7692307692307692	0.7725752508361204	0.7759197324414716	0.7792642140468228	0.782609	0.7859531772575251	0.7892976588628763	0.7926421404682275	0.7959866220735786	0.7993311036789298	0.802676	0.8060200668896321	0.8093645484949833	0.8127090301003345	0.8160535117056856	0.8193979933110368	0.822742	0.8260869565217391	0.8294314381270903	0.8327759197324415	0.8361204013377926	0.8394648829431438	0.842809	0.8461538461538461	0.8494983277591973	0.8528428093645485	0.8561872909698997	0.8595317725752508	0.862876	0.8662207357859532	0.8695652173913043	0.8729096989966555	0.8762541806020067	0.8795986622073578	0.882943	0.8862876254180602	0.8896321070234113	0.8929765886287625	0.8963210702341137	0.8996655518394648	0.90301	0.9063545150501672	0.9096989966555185	0.9130434782608696	0.9163879598662208	0.9197324414715718	0.923077	0.9264214046822742	0.9297658862876254	0.9331103678929764	0.9364548494983276	0.9397993311036787	0.943144	0.9464882943143812	0.9498327759197324	0.9531772575250836	0.9565217391304348	0.959866	0.9632107023411371	0.9665551839464884	0.9698996655518396	0.9732441471571908	0.9765886287625418	0.979933	0.9832775919732442	0.9866220735785952	0.9899665551839464	0.9933110367892976	0.9966555183946488	1	24603.204301075268	23597.897157743897	21837.26901916429	21895.796744140724	22746.121793541868	23060.089898073824	22735.18166804073	23513.53305007346	23832.528958090083	25712.433070956828	26046.10876299696	26423.54359178765	25560.997357682376	24630.084899387155	24025.23937730184	24099.62551404211	24527.084522704627	24866.58882700569	24758.654477841217	24822.67362474721	25044.490425052583	25460.20763343964	25619.497910568145	25925.43867837848	26308.535026578003	26748.413792959644	27066.976581831037	27169.30445593054	27131.51734738691	26964.68670433704	26668.5	25835.00724076903	24675.255237108267	23510.02034168672	22580.16416989162	22340.56882943144	22463.949117056854	22836.07685618729	23288.26284949833	23768.20408695652	23949.27190635452	23935.18900334448	23882.09133110368	23920.39686287625	24217.21679598662	24382.818267558527	24072.400540764625	23172.801274274167	21767.927425414066	20928.116039548662	21032.294041769448	21476.08988876108	22248.8	22886.7	23209.970052594133	23161.284387321557	22979.01711883557	22887.4	22763.512301003346	22613.134454849496	22355.47067587901	21903.78532441471	21617.6	21656.708454849497	21765.341157190636	21814.51928012547	21961.1	22302.169895627947	22298.37914443181	22408.36310168705	23038.836963264643	23560.617791832992	23580.03570368972	23384.18495118136	23568.67953662747	23716.432080954703	23552.59200032497	22993.375759955587	22710.67529076208	22188.46544715447	21552.499435788675	21318.20688881638	21170.79014737472	21573.37540530588	22133.11294109617	22449.24985325234	22483.460712579345	22599.647335380225	22801.8	22988.5	23078.46175777181	23162.802922309336	22954.52459016393	22383.620697248716	21967.38966651527	21833.041000867088	21735.148657390204	21918.974665658698	22202.47548992509	22330.86409242931	22432.98734731786	22928.79508458346	23325.813173926923	23611.92934018408	23895.12989243424	23748.91586647105	23502.74385164686	23554.13812031173	23523.05465918473	23126.53851751305	22959.519666163804	23064.699634701275	23026.638992308395	23151.568688641368	23012.135860745388	22978.629016553063	23183.492498030697	23237.567699237065	23103.614147227898	23059.270433540336	22931.618401764747	23342.429444027828	23958.14324274728	24248.05757951201	24254.939605659707	24146.77078216475	24115.84993080383	24280.65208760464	24277.44481486523	23986.03386197923	23771.95019302576	23333.37106220152	22711.6	22758.60689534041	23174.03750649502	23999.544006336917	24665.859414164428	24847.198915621822	24553.756495160476	24600.58382148449	24424.788210143688	24012.465471393138	23589.191491062003	23245.00040480476	23204.54777938474	23641.072975986022	24082.181965410226	24181.44829925088	24019.6	23936.69948796517	24369.547020347272	24712.413475888352	24721.71306337678	24532.11752585246	23660.759175747127	22623.138786653497	22097.17013505874	22067.53125145835	21749.23470483005	21214.689498218693	21058.77062037778	21615	22510.46112236404	23558.327488792434	24935.77974765807	25710.681410322613	25276.84411949116	24312.26290185788	23852.431205845725	23772.190739966565	23282.17874812861	22605.815839109822	21925.97631262786	21612.44978406988	21820.396382100917	22286.12712070192	23228.912477867376	24124.26076626076	24590.229294693312	24676.35587426067	24397.99458066021	23868.36491274545	23420.584815162507	22807.98988290143	22147.653076923067	21437.408271305347	21221.724608781424	21635.96658896659	22322.979160599687	23209.923441929943	24064.820485605385	24692.18855603449	24717.901252036703	24580.232175628164	24441.538358366797	24171.61900493053	23233.93698065719	21938.511766024185	20794.92100404124	20225.751378707235	20200.7	20570.592087360317	20685.57200282195	20935.798845756748	21515.856478499136	22415.22083934629	23229.885441136077	23402.293385859422	23476.850839823765	23389.254049800333	22804.549195649543	22413.92200191113	22286.79536710818	21963.06980255933	21803.90812951925	21909.94932215117	21980.859758936924	21337.353043351937	20632.610890874268	20994.659679940716	22090.35317341881	23196.76624015208	23732.15853812223	24203.232494315296	24151.92164076333	24122.367291457384	23989.90193014797	23580.224775340936	22730.87599284537	21938.31176969809	21350.179957657027	20976.29570121701	20887.319771556788	21183.763021077528	21464.84989705657	21846.51827988818	22543.45994665764	23292.87890469981	23444.05554135035	23234.68570559875	23174.77598177416	22992.125112501253	22448.815863991087	21817.69495866935	21162.725435767738	20859.59586939282	20543.116912937763	20677.87729699743	21035.00427810014	21566	22285.51745120035	22648.066566370668	22311.32576526509	21963.50347341338	21656.783582372056	21235.459969177155	20937.79756756993	20474.6	20205.414577046224	20390.992973891465	20626.52779757662	20964.61660206266	21525.42756489656	22138.778107381204	22223.74172162014	22178.603775572254	21979.6	21690.79808664541	21536.4	21451.89428255585	21782.88639364384	22084.51047498957	21808.197849863234	21893.90388285699	22250.1	21927.10940432121	21745.835609334485	21253.84732007124	21054.940988583603	20930.88220776081	20860.81266198817	21066.38020160368	22141.88748659052	23202.359426043087	23938.24684932114	24001.10063610541	23667.610545790933	22990.6	21924.751765078607	20601.926638014014	20270.331716833894	20820.870275592664	21781.387892436123	22359.536553060465	22027.28443572602	21939.53673576677	21468.95390490987	22516.086064659987	24030.46254811638	20751.81481481481	6947.623655913979	6928.310966386439	6871.155973438898	6798.0292578444805	6670.455450626107	6477.569969072337	6436.873296116866	6368.215131944517	6352.617223090776	6275.998423756683	6276.905459224123	6273.4167152947175	6285.195984899769	6291.650534189065	6284.858343234185	6257.592917826916	6224.327586994424	6182.046977180069	6184.890894136576	6195.091372861176	6209.084957508575	6216.644046887433	6219.044813272238	6225.808185487115	6209.684227293504	6203.806154074133	6176.04	6163.674335326509	6137.155820504103	6129.532608695652	6137.013678793009	6151.787474007927	6203.18	6197.9092700451065	6146.702138564755	6126.723632107024	6107.084842809364	6065.046775919733	6041.839745819398	5993.962782608695	5978.414006688963	5948.456454849498	5947.649431438127	5953.119170568562	5941.976234113713	5919.04	5924.258796867803	5946.295215157906	5958.1857084915255	5976.341037387714	5974.492902119058	5938.965019249054	5901.612412481632	5893.649188481153	5888.220104124417	5887.937299281236	5878.862595854207	5855.510468227425	5814.699257525083	5812.984086956521	5800.5206068932375	5821.279003344482	5811.052367892977	5805.276735785953	5823.319237458194	5829.448904591792	5821.435704528172	5766.4061694582215	5726.7134781935765	5706.590156322551	5716.528434836551	5713.180136746143	5683.077442280721	5649.317745981228	5648.61	5668.793661500931	5656.207351089326	5656.054060092346	5671.415936221272	5666.855011284227	5631.903710199309	5620.993406204965	5636.28	5611.731531362213	5609.954706163402	5588.483612040134	5577.664944372398	5556.721599320138	5558.243256209222	5556.277742749054	5528.113595866002	5552.1635780470415	5569.463430012611	5551.342272595896	5541.185728835487	5525.4	5505.331723027375	5485.350757787097	5477.125853395616	5492.093935708561	5513.63	5522.8591432020985	5501.269626278467	5471.660942109144	5463.020518846606	5428.402019204695	5411.126631390845	5437.719348725047	5463.502385916793	5461.108863575937	5459.560186293871	5480.174018215856	5478.6	5463.438674957727	5450.943941125835	5437.335605322947	5424.852804680824	5404.311425682507	5389.101585977218	5381.666637107463	5366.073464740624	5382.915642643448	5387.714507692051	5424.17	5466.058983960067	5443.042516195376	5407.124336870026	5390.431050688936	5386.969629644153	5400.912807797118	5394.448997808941	5388.849819631669	5378.9139129865935	5369.108369986022	5381.804746675643	5414.059305873379	5405.104230217943	5395.86	5373.4211241297335	5362.518693623028	5360.57	5347.994093153869	5348.048540426782	5335.834343705908	5340.3986637138805	5325.389925879056	5318.454374943505	5309.046898697772	5281.128366835825	5289.931842187816	5308.475346578953	5314.1467821801125	5290.755309460214	5297.051835620651	5333.0878129173625	5346.891978586564	5353.58	5337.576168624096	5329.158660651785	5295.737000339873	5290.194011336694	5285.968761285662	5279.345981126447	5270.973523481833	5255.177939101904	5262.090400305055	5266.626070373703	5289.034084908226	5280.169381821531	5273.260765050167	5293.0091775256415	5322.264861946977	5337.574244244569	5347.236151248499	5366.280082025243	5335.397533636066	5328.273362187685	5322.25	5337.979727169382	5315.126637230835	5283.431857158216	5302.416917778734	5314.312693464386	5337.0160530529865	5367.450192307693	5398.886559836046	5408.724129416871	5368.556991317861	5339.527715793043	5325.243960409487	5291.7	5280.849311024506	5261.820409913386	5292.053040048023	5283.234216884043	5285.332698341551	5295.817682653517	5343.820113436542	5365.187195164437	5393.286531557542	5417.317963857032	5371.607273589129	5387.692012953803	5382.0230230936895	5380.553622011807	5338.583673830025	5348.806239337071	5324.595272651876	5305.548396210578	5261.872269904937	5251.825620696881	5258.270452791357	5257.547435555631	5249.343925748772	5276.708749836512	5284.280912770956	5285.991802923815	5290.5835631958535	5268.52	5257.738631510782	5242.777936624682	5242.624157260399	5245.44	5268.009860158577	5259.089071414519	5262.522127404844	5260.928091430245	5261.860756388864	5275.41	5303.594728552361	5333.676781933663	5342.62	5348.648631089395	5341.89	5327.827100893053	5306.775986518561	5316.787455875624	5318.614857567389	5293.672563873911	5262.11	5279.217685641815	5297.86	5365.025473801561	5359.395017952819	5402.116309897022	5408.663010930923	5384.715844001076	5426.287566742944	5460.805667891795	5464.574438094784	5481.205035418268	5474.936724457585	5495.198610625801	5494.414835950213	5480.531708749266	5515.129188955818	5583.4691271868605	5569.5068982687135	5621.998466646952	5656.3773735030745	5685.8982537419815	5664.669905729465	5653.299680627938	5645.700168712297	5694.752361545303	5738.685780523823	5757.481344542971	5813.356546924594	5870.5131756448645	5900.36	5952.552144834176	6017.201518913947	6038.383755200612	6052.271184088806	6116.159229301584	6226.428292458523	6327.723984442521	6464.735364635364	6561.568349539653	6625.044347960403	6709.605469275857	6714.053985074472	6755.171184054742	6786.850641635256	6876.509158563868	7018.923227115299	7170.4128893000325	7386.714192445775	7509.98	7640.973900665801	7689.470163088431	7751.522898214762	7950.332200576245	7956.891591902461	7862.986908177511	7715.946047263775	7556.051548049287	7065.199721293191	6522.123824698679	6273.185185185185	4309.935483870968	4310.768696316091	4306.833234709202	4313.140150011807	4316.75	4298.532613600399	4288.502969326769	4279.534825871139	4285.316519191189	4275.010793073842	4269.802478659829	4268.34	4263.566581184035	4250.893312744293	4251.871705458815	4251.395930086131	4242.615831119814	4243.060032912045	4237.050426365555	4242.391090249496	4240.7	4241.262140080086	4241.406121583379	4239.026876043598	4255.323346957868	4249.571289420754	4241.471191233652	4236.804182291139	4227.806151029118	4239.445908404358	4236.815426814854	4234.356143550264	4231.294025019683	4223.595766784405	4224.598040871039	4223.422568561873	4218.388180602007	4209.773324414716	4223.948408026756	4220.674695652174	4225.405819397994	4225.506923076923	4220.664983277592	4213.753304347826	4218.456903010034	4216.868107023412	4223.687462920313	4212.305400736595	4212.088459211288	4209.659640817304	4211.435726776465	4208.443592624853	4201.947359322327	4210.884239712228	4210.056616820814	4212.452076836639	4214.411217593638	4212.635551839465	4208.354742474917	4211.581190635451	4210.501603455297	4207.175404682274	4200.794180602007	4206.802869565217	4214.235230769231	4210.117199268101	4209.554753268776	4203.752239187634	4207.1466524901925	4199.774338337718	4206.203035656489	4206.525380299924	4196.698935969361	4193.054752400475	4207.754005286439	4206.092824443643	4205.208935317455	4201.382570782501	4195.795088108744	4194.701851700792	4198.554721701063	4196.15	4205.142181254589	4203.144364168298	4198.9264828339365	4200.133124018838	4200.421855163469	4201.897952190361	4197.02	4201.01	4200.390708098032	4207.111813970065	4204.969104665826	4200.618605227301	4199.166460217185	4202.248730335687	4191.293165145822	4189.306595185508	4187.72	4193.532608695652	4192.888271735711	4196.785488280437	4192.583945100542	4192.580214746065	4199.372954894694	4194.450719306907	4205.15	4201.198110132243	4200.448517373113	4200.203467625698	4193.323457471062	4207.691241945548	4201.063292736795	4193.839061690465	4195.673094562748	4195.665530671859	4197.172938886126	4187.487360970677	4183.820734371796	4191.1349789296455	4187.052757418345	4198.036979542039	4189.534440068504	4192.749665193758	4195.439378039717	4195.556459471877	4193.407039268827	4190.18	4187.476432400979	4188.378577377254	4186.953567719094	4191.07	4191.3441561309455	4189.663934486216	4189	4195.303423693012	4182.836495277298	4192.666435843414	4188.791815248769	4184.44	4184.894414194308	4186.367379013936	4192.066523328401	4177.228731083519	4175.929110548675	4176.455256259604	4180.295964024225	4177.807968038855	4178.323099527527	4185.065233949684	4185.837410030761	4179.914979757085	4178.226008893106	4185.16	4184.4471843482725	4182.140597604022	4178.605691844629	4174.15	4187.569059656218	4182.590678446127	4173.268233705466	4179.936439147707	4177.65	4184.2330728349125	4172.92	4177.680282255182	4173.513964760329	4175.827063097086	4179.41	4178.391304347826	4180.238151267276	4178.759022532404	4184.685691788161	4181.7598305029705	4196.63	4178.137383924559	4182.978851072202	4174.38	4183.856319093201	4178.8953655040605	4176.408843192011	4188.188218152919	4181.938213238479	4183.674759756128	4181.509807692308	4178.330521537959	4186.408761074523	4183.052684030945	4184.727056454217	4185.724691441862	4179.835937411915	4185.943405467018	4175.047268673356	4191.189923677214	4187.284642037296	4192.166293142089	4183.162741785332	4180.552951418819	4177.181708124303	4174.610771581221	4173.761367010738	4165.040072332095	4170.225468650164	4168.13	4176.9404170453845	4177.609846153847	4186.293589634107	4182.88	4186.484900909348	4178.23	4180.0012365494085	4186.048164210371	4178.984483928274	4167.182782614924	4176.04	4165.959476225949	4170.219768908441	4166.992805786204	4164.568899374502	4165.265568422533	4174.29	4168.341401051172	4166.411943192284	4178.438968357818	4172.209335038363	4180.113136825453	4174.7501931689785	4171.22	4171.135227324017	4177.479799694601	4187.4645965655145	4189.061486952468	4190.241393907234	4183.763385740631	4177.506403128087	4178.676958629832	4192.424399596001	4194.999927483259	4191.157177097294	4182.553207661903	4190.553187790189	4183.896309958999	4196.607212931996	4184.538327311775	4188.494520636774	4190.600267784467	4186.0068076538655	4190.637507801123	4197.1869127953005	4206.288001183405	4207.416743181204	4203.993586546744	4214.531012533024	4216.902767515503	4208.590774195991	4206.951959671052	4222.703939641325	4204.438377312668	4209.420518916888	4205.132767828244	4214.291874554526	4218.723958522831	4225.566946378541	4225.345436674415	4232.394095387291	4231.449730704078	4234.057577245251	4245.310222706178	4236.550634242788	4247.582818212978	4245.168799281678	4251.833411673811	4240.824428722891	4233.982818053459	4245.49	4248.979517612322	4252.828133102852	4255.24	4268.285412682023	4265.02	4259.311136878527	4261.765661158312	4283.602427646429	4271.426078783918	4292.412035704003	4293.750076488252	4296.645081714462	4279.519554605405	4265.004143080064	4287.569383984793	4293.127763692594	4280.839463429243	4275.860412224409	4294.023716621542	4272.765432189333	4260.65	4235.249984335673	4225.613266443702	4197.35	4170.962962962963
Dm13Dv24CyOnull_20240329_sl1_ser13_	0	0.00334448	0.00668896	0.0100334	0.0133779	0.0167224	0.0200669	0.0234114	0.0267559	0.0301003	0.0334448	0.0367893	0.0401338	0.0434783	0.0468227	0.0501672	0.0535117	0.0568562	0.0602007	0.0635452	0.0668896	0.0702341	0.0735786	0.0769231	0.0802676	0.083612	0.0869565	0.090301	0.0936455	0.09699	0.1003344481605351	0.1036789297658862	0.1070234113712374	0.1103678929765886	0.1137123745819397	0.1170568561872909	0.1204013377926421	0.1237458193979933	0.1270903010033444	0.1304347826086956	0.1337792642140468	0.1371237458193979	0.1404682274247491	0.1438127090301003	0.1471571906354515	0.1505016722408027	0.1538461538461538	0.157191	0.1605351170568562	0.1638795986622073	0.1672240802675585	0.1705685618729097	0.1739130434782608	0.177258	0.1806020066889632	0.1839464882943143	0.1872909698996655	0.1906354515050167	0.1939799331103679	0.197324	0.2006688963210702	0.2040133779264214	0.2073578595317725	0.2107023411371237	0.2140468227424749	0.217391	0.2207357859531772	0.2240802675585284	0.2274247491638795	0.2307692307692307	0.2341137123745819	0.2374581939799331	0.2408026755852843	0.2441471571906354	0.2474916387959866	0.2508361204013378	0.2541806020066889	0.2575250836120401	0.2608695652173913	0.2642140468227424	0.2675585284280936	0.2709030100334448	0.2742474916387959	0.2775919732441471	0.2809364548494983	0.2842809364548495	0.2876254180602006	0.2909698996655518	0.294314	0.2976588628762541	0.3010033444816054	0.3043478260869565	0.3076923076923077	0.3110367892976589	0.314381	0.3177257525083612	0.3210702341137124	0.3244147157190635	0.3277591973244147	0.3311036789297659	0.334448	0.3377926421404682	0.3411371237458194	0.3444816053511705	0.3478260869565217	0.3511705685618729	0.354515	0.3578595317725752	0.3612040133779264	0.3645484949832775	0.3678929765886287	0.3712374581939799	0.3745819397993311	0.3779264214046822	0.3812709030100334	0.3846153846153846	0.3879598662207358	0.391304	0.3946488294314381	0.3979933110367893	0.4013377926421405	0.4046822742474916	0.4080267558528428	0.411371	0.4147157190635451	0.4180602006688963	0.4214046822742475	0.4247491638795986	0.4280936454849498	0.431438	0.4347826086956521	0.4381270903010033	0.4414715719063545	0.4448160535117056	0.4481605351170568	0.451505	0.4548494983277591	0.4581939799331103	0.4615384615384615	0.4648829431438127	0.4682274247491638	0.471572	0.4749163879598662	0.4782608695652174	0.4816053511705686	0.4849498327759197	0.4882943143812709	0.4916387959866221	0.4949832775919732	0.4983277591973244	0.5016722408026756	0.5050167224080268	0.5083612040133779	0.5117056856187291	0.5150501672240803	0.5183946488294314	0.5217391304347826	0.5250836120401338	0.5284280936454849	0.5317725752508361	0.5351170568561873	0.5384615384615384	0.5418060200668896	0.5451505016722408	0.5484949832775919	0.5518394648829431	0.5551839464882943	0.5585284280936454	0.5618729096989966	0.5652173913043478	0.568562	0.5719063545150501	0.5752508361204013	0.5785953177257525	0.5819397993311036	0.5852842809364548	0.588629	0.5919732441471571	0.5953177257525083	0.5986622073578595	0.6020066889632107	0.6053511705685619	0.6086956521739131	0.6120401337792643	0.6153846153846154	0.6187290969899666	0.6220735785953178	0.6254180602006689	0.6287625418060201	0.6321070234113713	0.6354515050167224	0.6387959866220736	0.6421404682274248	0.6454849498327759	0.6488294314381271	0.6521739130434783	0.6555183946488294	0.6588628762541806	0.6622073578595318	0.6655518394648829	0.6688963210702341	0.6722408026755853	0.6755852842809364	0.6789297658862876	0.6822742474916388	0.685619	0.6889632107023411	0.6923076923076923	0.6956521739130435	0.6989966555183946	0.7023411371237458	0.705686	0.7090301003344481	0.7123745819397993	0.7157190635451505	0.7190635451505016	0.7224080267558528	0.725753	0.7290969899665551	0.7324414715719063	0.7357859531772575	0.7391304347826086	0.7424749163879598	0.745819	0.7491638795986622	0.7525083612040133	0.7558528428093645	0.7591973244147157	0.7625418060200668	0.765886	0.7692307692307692	0.7725752508361204	0.7759197324414716	0.7792642140468228	0.782609	0.7859531772575251	0.7892976588628763	0.7926421404682275	0.7959866220735786	0.7993311036789298	0.802676	0.8060200668896321	0.8093645484949833	0.8127090301003345	0.8160535117056856	0.8193979933110368	0.822742	0.8260869565217391	0.8294314381270903	0.8327759197324415	0.8361204013377926	0.8394648829431438	0.842809	0.8461538461538461	0.8494983277591973	0.8528428093645485	0.8561872909698997	0.8595317725752508	0.862876	0.8662207357859532	0.8695652173913043	0.8729096989966555	0.8762541806020067	0.8795986622073578	0.882943	0.8862876254180602	0.8896321070234113	0.8929765886287625	0.8963210702341137	0.8996655518394648	0.90301	0.9063545150501672	0.9096989966555185	0.9130434782608696	0.9163879598662208	0.9197324414715718	0.923077	0.9264214046822742	0.9297658862876254	0.9331103678929764	0.9364548494983276	0.9397993311036787	0.943144	0.9464882943143812	0.9498327759197324	0.9531772575250836	0.9565217391304348	0.959866	0.9632107023411371	0.9665551839464884	0.9698996655518396	0.9732441471571908	0.9765886287625418	0.979933	0.9832775919732442	0.9866220735785952	0.9899665551839464	0.9933110367892976	0.9966555183946488	1	17987.76595744681	16542.327858875506	17287.29042825388	17642.201514383098	17823.40251567218	17964.95689126752	18070.95257079448	17508.616084217865	17146.23969656241	17166.793524089357	17248.219839867896	17395.697242410144	17867.911741785803	18082.81818068629	17995.17403397497	18104.6	18701.459812914705	19205.759421113235	19396.58335939944	18985.795345793154	18257.46047099284	17818.071498964062	17777.7	17902.171683111406	18200.46240682831	18627.801450418166	19215.9	19774.424157113863	19991.721426298544	20016.74086528801	19668.980504111038	19079.09795640737	18909.28524671826	18899.375867056555	18746.93859674376	18656.96229608564	18591.20420218869	18532.518231551938	18741.546464900788	19099.353808654163	19546.3	19878.53012948608	19988.42028757059	20037.549605241515	20013.754528701116	19876.665490410207	19533.464201785995	19033.713300955664	18519.391229420537	18315.793027060023	18392.34473210296	18637.516424518977	18905.79906706565	18952.536179979143	19270.933916022368	20002.784572055298	20432.22634151625	20594.008550769773	20763.981720444663	20853.565968884133	20789.22512287923	20630.55446630469	20756.491097179533	20497.48839006168	20064.85320308889	19822.34402615765	19345.550547896783	19051.35773717269	19045.967391304348	18987.757191994995	19030.46087458252	19192.261367824725	19665.210784246807	19944.08552317248	19879.142515869225	19631.938644458336	19765.13037995504	19992.65916442788	20076.35931931575	20291.033328307472	20505.57853363671	20095.993941553814	19677.525612410984	19233.67346928351	19196.039085611832	19498.983629279726	19794.784905009823	20209.33324580557	20583.03039055805	21225.560269769758	21623.774903949805	21556.28621404872	21521.52425789978	21727.84430813639	21752.72493373485	21575.35500524965	21198.77792362852	20966.423967155653	20812.59022744136	20717.777069617103	20746.548060270783	20918.09289525532	20890.427820197303	20690.079801647844	20528.30691075515	20535.19281816581	20647.389727398386	21035.922822374792	21181.24526670824	21276.569922340004	21340.97637605578	21535.63752375311	21736.81923180988	21763.30698330624	21833.54472796545	21871.391267212643	22168.041162297264	22552.46776611694	22466.165739245764	22429.64168998435	22614.92730174807	22731.35734219366	22218.617344671053	21592.24724389942	20999.12579048064	20916.98925822611	21131.159611529645	21112.678022977438	20893.66783551633	20818.958613881805	21108.236682983013	21410.410521529844	21803.13502043849	22459.700156075807	23435.618269769468	24036.10876324237	24035.70330098835	23893.629737390707	23462.305099394995	22674.596856891694	21909.345873878243	21419.143411673904	21016.27864309603	20613.20148221344	20518.494953879752	20734.52070066126	21154.02683694612	21868.419445443626	22748.03832760614	23701.78088670856	24433.340948690915	24517.579710144928	24458.079640468222	24577.593869998764	24354.324786469493	23855.391890413528	23355.24867939862	22527.41874091196	21685.41380287233	21276.50745409225	20962.84671521304	20930.944171667576	20932.00453632803	20922.05947603121	21418.296352922425	22272.51915910177	22999.855397846597	23334.21086198226	23695.532869859748	24019.114416475964	24351.755908850868	24534.91882831127	24525.4	24317.98431171284	23971.374832978378	23402.2	22955.62957612552	22602.9	22408.27638469696	22770.084088931417	23119.926322189585	23227.645328048227	23422.497369833603	23845.85763601444	24055.72433141387	24021.425181783397	24243.33645328932	24779.71030879876	25069.316036705262	24818.05411673753	24631.80509133553	24506.96601191789	24783.799912231625	25217.710247834664	25646.139281612777	26077.02145826312	25865.81925972017	25803.20562978373	25965.817935877007	25752.670668568637	25255.39881944584	25208.069753062297	25149.70717106668	24931.68589594548	24964.14223461584	25531.43226525695	25852.26470852663	25775.373951459824	25322.926748582235	25309.163815980806	25552.19187145558	26094.60965695154	26881.59816399778	27141.913771204105	26976.196526335083	26610.39193784296	26618.85663753467	26843.03360452444	27080.87598343055	27274.35612570703	27362.252903791366	27224.39616295005	27051.66049667474	27345.665707713644	27559.033968300133	27397.17880344519	27267.70043162989	27152.15712218116	26916.22376196804	26824.69845243514	27122.38216859096	27907.017530743957	29126.448682796512	29704.62704866288	29661.06119478996	29761.232714815036	30197.11452442545	30867.85510496995	31808.038816889635	32277.91338945912	32159.45424460785	31651.20781776774	31128.729202315943	30994.014168744965	30615.69054914412	30414.54023412979	30359.643675095467	30256.119275362315	29865.121253348934	29329.987774949488	28654.839477723777	28506.341393333863	28671.433275236705	28387.07665222101	28008.670910202465	27737.06562186832	27432.49068195232	27520.26770041109	27613.529032069207	27850.22948146794	28632.293242142976	29750.210366368912	30848.103009934104	31583.684263302584	31422.237771739157	30223.06484359629	28556.28414905951	27282.978146700523	26184.919617784777	25510.02492469183	25763.989579069726	27115.69964620359	28985.34125001763	30681.1	31549.64394158565	32115.96314969854	31573.595405190103	30557.32379558443	28967.96310428703	26864.25697603939	24713.959169855098	22637.67203999534	21555.252070469403	22042.901620787237	23856.210112330293	25617.249523212835	26909.28716866349	26652.38069137952	25626.38098129571	24434.50299905865	23350.350158422792	23078.764943602844	22396.513499094483	23064.286121826863	26454.64337401728	28776.51928168681	30680.35834925944	31395.35222894883	33816.29840208101	31134.53846153846	5474.851063829788	5415.250517274043	5293.713789423801	5238.794726958715	5214.906071746596	5171.39	5143.97	5104.8	5072.516428120166	5084.795184238513	5070.096753131199	5056.241818556083	5042.309843557842	5055.201902485183	5062.972787918865	5075.077972137282	5063.1238011892665	5059.759421346269	5026.222965440357	5000.366175815489	5009.734925853474	4983.464885160234	4982.496842724563	4979.349867484114	4963.7842572214095	4959.0954568242105	4950.444728919875	4952.481679502817	4954.536931909425	4943.367573132738	4936.875118714822	4924.4	4933.1647208230615	4936.566080105943	4943.031131828131	4942.030548009364	4936.288633184613	4933.745867233592	4928.050637982212	4920.053952383952	4917.287044237938	4902.968587587952	4894.516016503098	4892.365631339437	4895.9106613883005	4895.7	4900.937490208366	4904.95	4899.762936877168	4905.522850758706	4904.236280178192	4902.481679823433	4882.499647949305	4890.073707229225	4877.504204297727	4890.81	4874.492234574086	4853.25	4839.544561493778	4842.538806818951	4859.645322464897	4857.641246801078	4859.752542212233	4851.002480453295	4843.755954808712	4852.154294803818	4850.33	4839.103950838839	4838.414715719064	4832.316447779863	4812.572813788747	4807.99	4801.695658999385	4791.6058630810185	4795.6538325029005	4783.956224963671	4795.507353747464	4799.898774603871	4800.788043478261	4798.198852733154	4807.392551674982	4773.954328636439	4763.8463873417895	4760.82	4770.056139020102	4769.353735820432	4761.134482639727	4766.806420851875	4744.313248016804	4747.050029022361	4743.120076563752	4728.299027479121	4722.767954037664	4724.557348839146	4712.728222706393	4713.174698753294	4705.619141047751	4726.344076636806	4706.611347110886	4717.745307559089	4702.886476935697	4696.269227263485	4705.322002762528	4689.165828439872	4683.310755148741	4674.091723288153	4684.168740453225	4669.68	4679.6763647185535	4663.180885437334	4671.2782013491305	4665.042915506617	4650.809218017558	4660.77	4660.524811470068	4656.62	4642.717006509152	4626.571214392804	4627.819275458424	4618.2645517690125	4622.418871433812	4620.652443511779	4627.164345931609	4613.961673260906	4613.323436199266	4613.89	4624.84	4620.743845415572	4603.911459637853	4610.997627922738	4613.456377771379	4601.465682553572	4610.989743589744	4613.495622445188	4603.288450282227	4595.682579451864	4589.140790677445	4594.221920602306	4583.688850475367	4566.036507467958	4570.503563915919	4584.059413732048	4572.127431574637	4589.717786561265	4587.005607351751	4590.132855332081	4589.34	4580.460589455316	4576.577676924608	4587.583654133152	4576.476081707079	4573.564714170693	4584.972973182213	4593.83	4585.567492773304	4593.195284906073	4585.781389678992	4579.2279371718005	4574.072917568366	4579.759299867483	4574.738474188983	4593.574649936352	4602.975651352392	4592.420098741838	4577.394370122632	4577.368936136328	4571.001602112736	4566.917050470542	4584.942669109507	4574.196796338672	4600.195604166999	4628.912843449457	4639.33	4617.808586943123	4626.698980459481	4630.814425810005	4631.5692273157865	4638.036356962232	4642.921828860429	4651.994064218275	4652.591813821596	4633.923473306081	4647.197316156737	4644.054794860757	4662.826100986697	4658.060674886439	4681.905747287549	4690.802638703784	4704.787675837381	4709.243785818726	4706.872637292335	4736.048028114018	4743.99	4756.410856701827	4753.484098992412	4758.423547915964	4772.122051973417	4766.963079063061	4757.230462799209	4763.877988167306	4743.606485976725	4764.173561791435	4765.82	4791.5	4806.670922736199	4813.480733268601	4832.010932499011	4833.420559522733	4846.64	4840.456194561582	4852.061900174495	4847.901747253048	4851.9672014974285	4857.4864167106725	4871.4767330542645	4864.425270865746	4872.850861081317	4884.063864567284	4897.135368197309	4902.463025950524	4917.315162602787	4931.07	4916.82	4958.943815833161	4975.43	5003.929286718323	4991.31	4996.56	4984.299127471602	4999.330777146702	5039.63	5035.064966349068	5055.479677001416	5065.112453706586	5053.94	5072.217372033729	5087.981006374875	5094.597932260976	5094.595683528428	5092.004099348927	5105.426134785071	5100.243586316454	5097.738778432292	5106.149276165357	5133.077398892088	5136.24	5152.498215199291	5182.246521739131	5222.013454125644	5229.309358841188	5241.412545975327	5257.026906377297	5292.134968674925	5306.897887323945	5340.98	5378.847614792992	5401.0524281920125	5442.707056541704	5476.609580437632	5472.674400161082	5497.414061995926	5529.931661445232	5575.965122033349	5607.831936394624	5595.636797136287	5634.028946160404	5730.084796352023	5795.590106244375	5856.654594425368	5918.523915323241	5917.414576524178	5955.254691948368	5970.719035321677	6002.513960533857	5988.243002240214	6035.189304676884	6062.558083806744	6121.230068293958	6211.420771257726	6297.18	6424.160588887831	6547.7	6641.891006285609	6757.36	6868.16	6969.831875711672	6996.822594444909	7003.19	7088.014973179951	7227.815252243698	7443.122337616622	7545.941796729844	7756.240941269153	7842.323799550414	7956.423541675716	7907.196458815711	8058.950053750596	7721.912662461367	7102.564845782232	6534.717948717948	4092.468085106383	4132.829597362057	4133.654394618146	4127.6356052506535	4134.796894885179	4138.97	4138.207177574675	4128.43	4122.615292928661	4144.108086250187	4141.506214899953	4134.139679907745	4131.792531341551	4132.407465511231	4131.079538641584	4139.76	4131.912950074776	4149.419238917599	4137.527706263083	4124.086242778715	4134.498217309641	4120.0299972397215	4122.7260803852605	4131.593811667784	4121.880124760437	4111.678383397916	4119.773032073421	4122.703654057462	4124.018243871841	4120.023668444944	4118.477089286273	4107.199996897684	4118.549807730063	4119.390737185016	4117.343338287296	4116.749777237834	4115.704625020074	4114.065315009972	4114.947686932524	4117.07	4121.526182405709	4110.842183106192	4115.796521190854	4114.078663852185	4113.449798648556	4108.0662275612585	4112.159172802757	4113.3737849859335	4112.388552472941	4111.368807539724	4105.028739523106	4110.314137543498	4098.470691779617	4103.569462310265	4096.2507413375215	4104.321679552625	4101.785086590931	4099.588764166656	4106.643176309696	4106.270842078182	4110.556551528035	4100.918892935967	4106.612987962574	4109.196211283499	4099.839614432934	4108.998674443266	4112.119001006064	4105.686699567665	4103.798637735542	4103.720450281426	4093.7589346635727	4101.044215411917	4097.64	4086.171763019589	4090.347054808545	4095.1502354508902	4098.598004276551	4102.11	4097.821008553101	4098.2312969461045	4111.189415538132	4093.840253029223	4097.615096179599	4093.521644972445	4101.582588008137	4097.126786884115	4086.765127745406	4095.976408966528	4090.46	4096.092512230852	4103.78	4096.525089559547	4099.822693903607	4105.662922049987	4101.028629317642	4100.030580104159	4094.842257769461	4106.883843849715	4093.405995506133	4100.720493889485	4097.057318945753	4091.448602259103	4106.759716174811	4096.062024039754	4098.85	4098.777518042598	4107.870747602676	4100.142313702476	4107.881277988776	4102.211396746216	4101.183436313135	4103.529523002473	4100.394499015444	4103.6315699010975	4096.241955698151	4103.378994451486	4095.65	4100.1	4096.975795755969	4092.851982978051	4101.4574636540365	4101.686828280179	4108.67	4100.387967152673	4097.787705744037	4095.6820989908138	4099.758439523096	4096.121114385526	4095.1917846566384	4099.403164734136	4099.265380554755	4091.513344687597	4096.154351542178	4100.779093273875	4096.747130857365	4099.968710722322	4096.468572371283	4092.5109408041753	4092.640449438202	4089.427867686387	4088.28	4091.847848787058	4084.9643278047006	4095.668972332016	4087.0920324216186	4089.877850063377	4091.527596315343	4091.891400013776	4083.372676274079	4095.9222503692704	4090.741351739425	4095.786711879103	4094.3327759197327	4096.775540381519	4089.339178940764	4090.3197808895698	4084.315725314913	4079.5471203778407	4082.301255164273	4091.9634236764055	4077.162416882121	4083.165302782324	4084.23	4084.495508838987	4078.095644210861	4083.366857779901	4079.238779148284	4078.408306127825	4082.6450594756766	4069.844497607656	4071.791938039077	4090.503208462019	4089.602799649304	4082.426253830471	4096.22	4089.777838962807	4080.0742590031177	4093.0574108818014	4088.971245615466	4093.6806798896914	4090.651420047894	4091.432668566002	4097.37	4088.335482963012	4099.421904735807	4092.6987221085215	4095.3840549626784	4095.89	4098.343565654359	4099.578788591789	4092.177216371821	4097.161723511536	4097.7067302509095	4107.343692650716	4107.918181585105	4110.637568812493	4112.233119874171	4105.7876357411615	4099.39	4103.195125483897	4090.37	4095.295470155973	4097.390370383548	4110.683266861016	4105.103580298942	4111.600685079296	4111.413250260725	4107.028595317726	4108.8908317580335	4105.067916606078	4106.856559909845	4116.650417777296	4110.563626867415	4114.442228172085	4106.682459741489	4111.271722827252	4114.917871510514	4116.137283454211	4118.409400062772	4119.819151657555	4120.477822561434	4127.947178273328	4112.366931918656	4119.919004253138	4119.760380010664	4130.119302139934	4123.782105994173	4123.923810362025	4112.796450138181	4118.975589242247	4128.362616045542	4125.760540963266	4129.3738487651535	4134.959289514397	4130.127166419014	4137.139182428038	4135.640124940615	4127.805890042185	4123.342443561873	4138.890848282153	4132.2147607341685	4132.561880771953	4138.465230366244	4131.659543713411	4142.424435315635	4138.206944813285	4138.989567294304	4144.595507246377	4148.826872808724	4149.682924880432	4146.912671411222	4146.678702467105	4150.525448678694	4150.118905742145	4151.238101017729	4166.032164978327	4166.559210603974	4161.404687393725	4166.359529174632	4166.884892735975	4160.057629357889	4163.923959274847	4177.975949432471	4183.844522007875	4165.51	4162.55	4186.6996392396495	4187.410417590093	4192.985864138133	4207.353285857151	4204.848361830615	4207.948671881478	4195.465165177879	4198.78	4177.634449509316	4190.697604166249	4192.481624728698	4191.8629937814185	4196.951255869734	4186.528667323772	4214.484969020372	4210.269482156517	4213.869235979228	4223.672793928479	4214.520872042612	4223.3812382101305	4230.330630730324	4223.13	4219.742573865548	4246.238949094472	4255.824920788595	4247.946838044026	4258.5584795961495	4279.033026810681	4278.576597315728	4268.410513678073	4286.623596512184	4258.670610897084	4234.198810850984	4224.025641025641
Dm13Dv24CyOnull_20240329_sl1_ser14_	0	0.00334448	0.00668896	0.0100334	0.0133779	0.0167224	0.0200669	0.0234114	0.0267559	0.0301003	0.0334448	0.0367893	0.0401338	0.0434783	0.0468227	0.0501672	0.0535117	0.0568562	0.0602007	0.0635452	0.0668896	0.0702341	0.0735786	0.0769231	0.0802676	0.083612	0.0869565	0.090301	0.0936455	0.09699	0.1003344481605351	0.1036789297658862	0.1070234113712374	0.1103678929765886	0.1137123745819397	0.1170568561872909	0.1204013377926421	0.1237458193979933	0.1270903010033444	0.1304347826086956	0.1337792642140468	0.1371237458193979	0.1404682274247491	0.1438127090301003	0.1471571906354515	0.1505016722408027	0.1538461538461538	0.157191	0.1605351170568562	0.1638795986622073	0.1672240802675585	0.1705685618729097	0.1739130434782608	0.177258	0.1806020066889632	0.1839464882943143	0.1872909698996655	0.1906354515050167	0.1939799331103679	0.197324	0.2006688963210702	0.2040133779264214	0.2073578595317725	0.2107023411371237	0.2140468227424749	0.217391	0.2207357859531772	0.2240802675585284	0.2274247491638795	0.2307692307692307	0.2341137123745819	0.2374581939799331	0.2408026755852843	0.2441471571906354	0.2474916387959866	0.2508361204013378	0.2541806020066889	0.2575250836120401	0.2608695652173913	0.2642140468227424	0.2675585284280936	0.2709030100334448	0.2742474916387959	0.2775919732441471	0.2809364548494983	0.2842809364548495	0.2876254180602006	0.2909698996655518	0.294314	0.2976588628762541	0.3010033444816054	0.3043478260869565	0.3076923076923077	0.3110367892976589	0.314381	0.3177257525083612	0.3210702341137124	0.3244147157190635	0.3277591973244147	0.3311036789297659	0.334448	0.3377926421404682	0.3411371237458194	0.3444816053511705	0.3478260869565217	0.3511705685618729	0.354515	0.3578595317725752	0.3612040133779264	0.3645484949832775	0.3678929765886287	0.3712374581939799	0.3745819397993311	0.3779264214046822	0.3812709030100334	0.3846153846153846	0.3879598662207358	0.391304	0.3946488294314381	0.3979933110367893	0.4013377926421405	0.4046822742474916	0.4080267558528428	0.411371	0.4147157190635451	0.4180602006688963	0.4214046822742475	0.4247491638795986	0.4280936454849498	0.431438	0.4347826086956521	0.4381270903010033	0.4414715719063545	0.4448160535117056	0.4481605351170568	0.451505	0.4548494983277591	0.4581939799331103	0.4615384615384615	0.4648829431438127	0.4682274247491638	0.471572	0.4749163879598662	0.4782608695652174	0.4816053511705686	0.4849498327759197	0.4882943143812709	0.4916387959866221	0.4949832775919732	0.4983277591973244	0.5016722408026756	0.5050167224080268	0.5083612040133779	0.5117056856187291	0.5150501672240803	0.5183946488294314	0.5217391304347826	0.5250836120401338	0.5284280936454849	0.5317725752508361	0.5351170568561873	0.5384615384615384	0.5418060200668896	0.5451505016722408	0.5484949832775919	0.5518394648829431	0.5551839464882943	0.5585284280936454	0.5618729096989966	0.5652173913043478	0.568562	0.5719063545150501	0.5752508361204013	0.5785953177257525	0.5819397993311036	0.5852842809364548	0.588629	0.5919732441471571	0.5953177257525083	0.5986622073578595	0.6020066889632107	0.6053511705685619	0.6086956521739131	0.6120401337792643	0.6153846153846154	0.6187290969899666	0.6220735785953178	0.6254180602006689	0.6287625418060201	0.6321070234113713	0.6354515050167224	0.6387959866220736	0.6421404682274248	0.6454849498327759	0.6488294314381271	0.6521739130434783	0.6555183946488294	0.6588628762541806	0.6622073578595318	0.6655518394648829	0.6688963210702341	0.6722408026755853	0.6755852842809364	0.6789297658862876	0.6822742474916388	0.685619	0.6889632107023411	0.6923076923076923	0.6956521739130435	0.6989966555183946	0.7023411371237458	0.705686	0.7090301003344481	0.7123745819397993	0.7157190635451505	0.7190635451505016	0.7224080267558528	0.725753	0.7290969899665551	0.7324414715719063	0.7357859531772575	0.7391304347826086	0.7424749163879598	0.745819	0.7491638795986622	0.7525083612040133	0.7558528428093645	0.7591973244147157	0.7625418060200668	0.765886	0.7692307692307692	0.7725752508361204	0.7759197324414716	0.7792642140468228	0.782609	0.7859531772575251	0.7892976588628763	0.7926421404682275	0.7959866220735786	0.7993311036789298	0.802676	0.8060200668896321	0.8093645484949833	0.8127090301003345	0.8160535117056856	0.8193979933110368	0.822742	0.8260869565217391	0.8294314381270903	0.8327759197324415	0.8361204013377926	0.8394648829431438	0.842809	0.8461538461538461	0.8494983277591973	0.8528428093645485	0.8561872909698997	0.8595317725752508	0.862876	0.8662207357859532	0.8695652173913043	0.8729096989966555	0.8762541806020067	0.8795986622073578	0.882943	0.8862876254180602	0.8896321070234113	0.8929765886287625	0.8963210702341137	0.8996655518394648	0.90301	0.9063545150501672	0.9096989966555185	0.9130434782608696	0.9163879598662208	0.9197324414715718	0.923077	0.9264214046822742	0.9297658862876254	0.9331103678929764	0.9364548494983276	0.9397993311036787	0.943144	0.9464882943143812	0.9498327759197324	0.9531772575250836	0.9565217391304348	0.959866	0.9632107023411371	0.9665551839464884	0.9698996655518396	0.9732441471571908	0.9765886287625418	0.979933	0.9832775919732442	0.9866220735785952	0.9899665551839464	0.9933110367892976	0.9966555183946488	1	25148.93150684932	25934.253460094893	26074.87799269924	25488.84835155544	26084.623046690474	25682.22472161188	25038.924883051848	25421.21715091041	25319.33031873699	24797.438065835264	24750.022385119348	24207.36834640325	24321.1	24751.48845910966	24522.03436452379	24622.26241752855	25136.08309470459	25389.116413560445	25600.65974206065	25749.570073964424	25500.718966171546	25793.705474552982	26539.21456803501	27032.69918699187	27107.2	27155.54526513108	26944.70065270794	27036.26257822371	27545.616585708973	28071.537183350443	28465.89634173353	28552.669949701103	28659.846704701948	28525.45684962948	28633.011993102005	28986.761686089045	29262.30645119147	29247.09324702132	29230.689350328947	29254.04044489383	29238.09599828887	29032.908033237407	29140.464033859636	29612.34431308496	30197.23356278033	30480.21878483835	30557.027525665824	30507.756466744937	30234.4	30267.354066082797	30342.10698437073	30022.275262548315	29632.81796650313	29564.074476530062	30103.994683966004	30579.051481592334	30639.05650783211	31069.008380648676	31435.44992351767	31616.954071711905	31431.392085154777	30910.432360294835	30176.852186901324	29419.80314965744	29826.577608208587	30745.4	31732.96777608208	32259.971419294085	32275.72475241095	32044.190589992533	31756.165769393127	31402.89234787794	30913.9	30715.462329211063	30668.89036452257	30114.99274066008	29458.632256099143	29440.41360737341	29407.54376441831	29591.778549509025	30152.62792805127	30408.93764139073	30386.15324636377	30626.45919993729	31063.17706809155	31351.00862134564	31545.76751298101	31435.953496089427	31298.488413887982	30774.082911727943	30599.228825373557	30607.34527354718	30597.141953936472	30560.63934576442	30421.14663621072	30119.24890812512	29989.45169519313	30006.60923995016	30167.89807856253	30323.147612482597	30239.926744638604	30050.369759817404	30087.46700705177	29873.57444604962	29966.35303906505	30266.5	30136.544687826357	30303.59123296363	30513.79173681509	30366.502769073304	30087.799364349023	30256.839611162457	30280.02667606402	30088.38807954946	30196.36247398551	30887.727634194827	31189.02549252977	30557.33200795228	30210.07649002652	30278.45740116457	30609.91246385695	31019.949166544524	31097.34044424309	30767.496049247824	30179.805626990365	29549.400431717942	29117.499058512643	28990.17942238993	28466.87248074745	28113.32229272988	28649.28921354212	29537.423430213385	30439.8	30999.00601483537	31195.372167979287	31070.477553123208	30775.130597267547	30854.59828984604	31191.951162427835	31039.64827881557	30328.73676000791	29654.77363785599	29628.223317371558	29780.90879305765	29656.634368465147	29526.669524264555	29275.849511978704	28999.809052737728	28765.608937687583	28963.76330724408	29226.957314760544	29742.201965313925	30386.311839271115	30984.5	31261.84442609529	31290.84078278544	30998.866637923216	30625.757549521368	30348.353837194398	29952.700160563163	29613.15475956269	29346	29424.014020010443	29321.75825889392	29284.704676629557	29682.6	30815.098095346057	31940.253677512606	32245.99972354981	31792.7	31163.261533152843	30646.319648114804	30146.58596318213	29973.48407791952	29929.8	29499.30164347108	28959.023749415614	29335.16066819138	30521.56443002953	31312.13456662596	31562.89061530596	31619.356403613445	31411.188849776423	31374.53404753597	31813.411605937923	31979.772746558912	31677.43715211469	30931.108444076115	30603.259434101878	30933.70502774653	31000.491718011894	31089.48324438213	31235.45722715033	31638.39823544545	31419.671148727048	31182.084886128367	31501.38943447857	31409.944126152644	31234.745421427648	30435.60474080425	30015.199211438743	30303.2	30524.50041594062	30793.736086059627	30951.327119925783	31254.7	31722.74736692539	32086.550498591303	32131.15157465426	31917.34125643712	31710.82564898869	31315.739632107023	30681.05411693286	30328.739741445846	30388.412017007977	30560.29240585744	30700.543450342084	30838.30131584735	31145.89519596144	31557.87147587667	31713.206175283525	31616.355275446334	31448.1	31047.364376564423	30700.490876383654	30355.94134758973	30129.743109064857	29901.84619897765	30097.388992656623	30138.017015868754	30178.48683942052	30336.608836191564	30524.173130866333	31129.370655587554	31360.79252128079	31011.971632346675	30436.2	29721.625261553323	28927.84013190034	28786.46786653335	29203.12071338559	29294.42602370844	29279.975493022717	29868.51618866619	30517.518818084904	30841.828300216406	30712.439206044783	30654.31534679089	30795.31051562541	30526.24554043758	29907.659302346216	29289.95104196056	29080.982663388884	29002.729221243157	28853.285795878823	28721.92173702035	28565.9	28379.121246413823	28498.96450288842	28449.98135638736	28485.90523573882	28815.21277482168	28823.66625688727	28232.13363829585	27804.02422058848	27518.980583357265	27241.926108941712	26764.83694422585	26192.22340493057	25644.01038352542	25528.227116224927	25792.630299824465	25896.590174451438	25960.948201152427	26119.62579637336	25871.832733938805	25437.474358974367	24898.628617442944	24664.76986658941	24189.05617643381	23489.03442442839	22192.648068104205	21166.25865430556	21153.768928650592	21973.7	22928.374183165324	24106.492563927462	23975.66217310428	22980.048367001786	21519.20361670685	19881.12841621973	18078.12025758541	16601.509952994773	16004.191108042958	16134.03813696307	16622.61877901463	17625.804851526278	18054.63976030094	17437.986343366814	15293.314285714288	7484.438356164384	7387.92	7366.98	7409.713240925866	7420.809504689203	7424.301673024053	7411.357525445961	7330.561395339639	7378.093614037944	7406.886150887666	7425.829330645531	7395.868266307414	7392.984584673154	7365.190487150887	7333.380863754456	7290.135347682451	7245.007519227778	7219.617251977745	7182.520719701289	7148.93	7117.983128526736	7047.952784960767	7020.642708701584	6995.083020637899	6939.668584891609	6891.530882511597	6865.408248474509	6852.415570526093	6797.277339809949	6769.313672638166	6737.337516822987	6706.48	6676.938684503902	6638.189133713687	6621.638234218228	6573.390010974081	6559.218521373327	6513.136450930184	6524.526094802791	6507.299207954163	6458.126429182546	6423.106135438542	6416.328511057531	6391.667308340463	6369.864742941589	6364.784630940344	6344.008778455587	6339.946140377007	6307.444380099684	6316.807854977031	6299.817712738961	6320.250803586534	6296.547369311454	6288.53	6300.965266842783	6273.153306091642	6272.0130877793645	6284.403560965492	6270.113304036711	6299.983348889062	6318.723096934086	6317.340727992986	6299.628230022405	6294.185816800337	6274	6266.963275643731	6245.665545345326	6245.905886937039	6237.271922589863	6248.534129947722	6234.964464071176	6251.637694122527	6270.632288506909	6292.813648855357	6289.141751575017	6308.257758419538	6315.238767467787	6300.757019522439	6293.949787958809	6242.287705046762	6260.522514945856	6276.240600572408	6265.860235873966	6238.924709970736	6226.212942882526	6225.210548089758	6209.896125867027	6230.85	6226.038866253051	6219.1871993402665	6217.33	6185.464902578065	6182.077374680115	6196.160960540353	6187.238774888707	6170.839976391895	6189.202177191947	6184.268358580891	6188.938815660043	6182.945005853348	6180.798466947683	6174.69	6175.342799469632	6133.992704148608	6105.870992223327	6118.37	6120.960018242627	6090.256996311817	6079.91	6094.521597705796	6078.632067128999	6072.630591035725	6088.343876540091	6074.981156539026	6080.354920643364	6081.856858846918	6101.482582764284	6092.774224219897	6030.415088808645	6000.147137203693	6005.521945662167	5991.185325587283	6000.527155591681	6003.079354821516	6008.67	6028.171694492931	6028.834733655981	6016.843908552892	6021.708507315635	6024.384347289897	6032.149418248622	6030.260721519754	5996.1754473328265	5957.528464155306	5972.611156813033	5972.096877639269	5926.0013878921645	5906.600246435487	5936.835231705415	5935.152629360741	5956.259963626208	5980.000803765437	5982.111287455129	5980.291596564243	5978.297060417666	5980.862118626715	5981.138775510204	5988.754840887372	5993.686038538088	5997.722732131159	5994.197255456333	6001.931027824708	5961.678961523787	5966.911453741164	5975.506154678805	5975.852699879594	5978.099221657439	5963.9	5994.754051960201	5986.76	5990.368075658357	5968.529734970912	5968.095684630908	5989.481365451647	5967.270366764038	5947.360080743002	5947.312028796554	5918.110197834591	5906.744511645389	5879.943450449615	5886.4180397825885	5865.984442443472	5864.562544664552	5866.296347718233	5886.909192439425	5893.518869349444	5904.703865933038	5901.2522340549285	5912.227865382809	5926.496659130145	5972.831767839843	6024.617905751727	6055.612881742935	5981.142380641397	5963.155195681512	6005.399556989952	6011.311411262257	6048.182740403114	6081.117870778701	6068.8490506588405	6067.814706975453	6079.567331793833	6082.447741753262	6130.9579518455175	6152.034354879075	6152.072266587794	6190.818865916692	6193.04	6181.579628509983	6184.646934982331	6212.560446135436	6222.991423948433	6231.93	6235.423514739234	6237.631678243719	6250.069505690318	6231.344934677421	6224.622332451123	6241.55	6265.755628212883	6311.663162924033	6348.744425863992	6370.221277158875	6365.4064992281965	6363.862510446031	6347.42	6327.384470198936	6330.498372713207	6323.386665611935	6348.300771465943	6337.104220396309	6320.707293999292	6306.741985068073	6304.8	6307.941142788184	6319.64	6384.261807757459	6405.305326467011	6386.455013939592	6384.150099995401	6384.051009997961	6360.737298085818	6372.2627216168585	6370.011816592009	6422.869015597174	6478.896665058953	6489.911910070608	6538.048597956615	6493.549772650408	6461.697540189449	6488.61	6472.889517110521	6439.783367931419	6461.966001715639	6522.382464805165	6526.364410781035	6512.766392883974	6518.929089026915	6565.57	6563.071747913761	6625.844330227574	6649.673648867598	6683.897251172792	6699.167897118362	6743.721475016302	6766.080341411435	6765.047062538717	6820.516376961728	6860.581592320721	6918.431099691626	6921.951111230154	6936.926354824444	6956.571472130127	7015.126157658679	7089.73	7159.682622661318	7198.349928987094	7269.29	7406.01	7452.197728850313	7516.165957948045	7610.673979259465	7777.921217414709	7920.337222280424	8032.378837204441	8210.275283021503	8396.396120973042	8604.27	8783.954201735429	9019.747533637445	9366.892913155354	9682.355558582003	10033.931349920984	10510.17146158443	11062.691664305165	11482.75327456547	11820.915642309736	12087.769271207488	12644.64344209286	13460.96084467605	14127	14692.695696692386	14986.445190030096	15562.98818093824	15723.92917190687	16160.906803773776	16065.12508536595	14230.883148388642	12088.607822370885	10215.857142857143	4422.479452054795	4437.833062310858	4462.346607594421	4455.910390120657	4472.812485434814	4491.289769913119	4505.867272635039	4509.582423961978	4536.47	4544.692114967017	4557.239125853301	4542.930462176285	4557.967665503366	4554.910543099564	4539.7	4536.551383786613	4520.005881784953	4517.55	4516.417635823486	4511.515892611777	4505.405955955338	4498.644932964613	4498.666965835698	4491.932457786116	4480.760415961437	4476.523755259467	4472.872620064814	4478.943154960981	4473.042204172639	4476.665869730786	4462.704724247465	4455.112454902167	4458.847701488622	4459.393553675651	4457.51	4447.729292955686	4458.568992997492	4445.044830424331	4452.493464065769	4453.567071115605	4431.077649010915	4434.501626869928	4435.565048870913	4435.490627673641	4426.62	4427.677866791112	4425.624907007886	4428.671762170958	4415.426668662078	4424.436259646292	4416.310522754187	4427.418170815819	4422.402892911521	4424.627643376755	4429.473458870684	4417.673268872897	4411.5964862554565	4425.180964973685	4419.598973321926	4419.350639081175	4417.073371235948	4408.247361756015	4402.721544306264	4400.170958210216	4390.940513686398	4399.725707049388	4400.617800435108	4396.859401889795	4396.878462187876	4399.0809559372665	4391.378426470111	4394.6	4397.161286977263	4392.962497731456	4388.180271447461	4394.534520753934	4395.563000700007	4397.111145679396	4393.112029247286	4388.326335215935	4393.6725211393405	4395.468149191262	4395.326598733921	4392.83	4400.138430183946	4404.977597336517	4406.061118123967	4410.833446117408	4407.082298724671	4398.534462559478	4404.551538396089	4405.811962903088	4401.44	4403.915936356675	4407.180079255783	4391.259748180209	4400.904019935733	4399.276660764641	4408.541733884189	4400.946328049653	4404.916559471743	4402.182594183109	4412.306913907634	4404.485596300621	4404.212312722419	4410.675353946621	4402.2	4396.759858289159	4395.306727037398	4412.39	4405.723132775255	4397.722733831127	4397.899339747469	4398.964779882577	4403.771657679342	4411.751796910842	4415.156319607439	4414.282133287233	4406.44	4396.214359951498	4401.406700955376	4393.579787871924	4401.957787578782	4398.249057282575	4396.626104278538	4401.461231995097	4401.101249645308	4409.02	4408.648601550928	4399.408829424978	4402.447117487534	4395.331002738842	4383.928978553596	4377.681931105459	4388.078305372748	4388.782025100504	4388.268878718535	4391.291870337021	4404.744421906694	4402.621631726351	4406.093625050235	4401.999530001567	4401.04	4390.299743203755	4387.3951548318855	4398.737430892089	4390.937485495871	4387.556069092153	4392.218029325475	4395.735013619281	4389.937578871151	4389.6123021756375	4375.27	4384.213853772976	4390.418212853356	4398.560844300057	4394.673186892984	4388.879284462474	4400.336113155151	4396.247828190404	4398.491034540906	4386.354234001293	4385.731467761737	4382.781769047317	4373.6409198030005	4364.063088115206	4376.960879485289	4383.599165296752	4373.957522712663	4362.652730138129	4370.23	4363.600970471372	4358.108988651631	4360.082685726031	4362.444700480674	4359.541432013522	4361.846779587873	4358.13	4361.700708625584	4347.432319394383	4363.547966864991	4376.87	4378.94	4369.190541516754	4369.626518218624	4381.881956523032	4365.54	4385.94	4382.083323467606	4379.801431199768	4388.0719757900615	4396.94	4398.511670465447	4405.447804900195	4410.883026566256	4403.181307305531	4408.634136515659	4402.141582671967	4405.184704162616	4410.266093663319	4409.327298947563	4407.062956829132	4409.409976697554	4412.797612863396	4414.388661505718	4430.354671700359	4419.078334142141	4405.311850934859	4416.5773247458965	4419.57	4428.386924669533	4426.103153368371	4425.296084716997	4423.496221378955	4433.876774511161	4424.446006658001	4424.5743996640285	4419.807922817834	4414.155479373652	4425.94	4424.634532967033	4424.795612054357	4427.137740279045	4438.694552120644	4441.709407788217	4437.77	4457.305372887982	4453.038045853602	4454.261136701842	4446.690789253072	4434.805753927771	4430.346832230366	4429.860286978099	4425.74	4439.374528307384	4434.2750169036535	4445.807441471572	4445.967427990567	4448.514279809101	4443.685026486067	4448.810022484212	4443.405726825809	4444.085486103102	4441.132118859291	4456.764947682425	4443.928113318906	4437.62	4437.127717391304	4449.797600625635	4437.64	4449.0647644901865	4465.805826768225	4467.11	4466.275779947607	4471.512094954881	4480.03	4474.907578452273	4480.068144886337	4479.134865134864	4490.820483877504	4486.1762500083705	4486.672832972476	4504.5	4515.561637420782	4505.212707407171	4512.857031396034	4516.400578107362	4518.263070529216	4534.385262724743	4536.075527200445	4546.532447977194	4555.913742076089	4589.346869371261	4593.001455561376	4610.408187654114	4627.587383327968	4644.0765943458255	4661.56	4665.114778911644	4682.165329906055	4722.490769638912	4733.558312309388	4759.647428240655	4780.662749006703	4832.8	4876.381945511034	4865.289760224599	4891.498044691409	4914.781233058863	4939.505266391849	4940.023589479725	4908.573510760601	4873.291993349828	4863.722798926309	4833.646396729209	4832.281510507662	4760.93	4586.781026627995	4475.5181531029375	4396.171428571429
Dm13Dv24CyOnull_20240329_sl1_ser15_	0	0.00334448	0.00668896	0.0100334	0.0133779	0.0167224	0.0200669	0.0234114	0.0267559	0.0301003	0.0334448	0.0367893	0.0401338	0.0434783	0.0468227	0.0501672	0.0535117	0.0568562	0.0602007	0.0635452	0.0668896	0.0702341	0.0735786	0.0769231	0.0802676	0.083612	0.0869565	0.090301	0.0936455	0.09699	0.1003344481605351	0.1036789297658862	0.1070234113712374	0.1103678929765886	0.1137123745819397	0.1170568561872909	0.1204013377926421	0.1237458193979933	0.1270903010033444	0.1304347826086956	0.1337792642140468	0.1371237458193979	0.1404682274247491	0.1438127090301003	0.1471571906354515	0.1505016722408027	0.1538461538461538	0.157191	0.1605351170568562	0.1638795986622073	0.1672240802675585	0.1705685618729097	0.1739130434782608	0.177258	0.1806020066889632	0.1839464882943143	0.1872909698996655	0.1906354515050167	0.1939799331103679	0.197324	0.2006688963210702	0.2040133779264214	0.2073578595317725	0.2107023411371237	0.2140468227424749	0.217391	0.2207357859531772	0.2240802675585284	0.2274247491638795	0.2307692307692307	0.2341137123745819	0.2374581939799331	0.2408026755852843	0.2441471571906354	0.2474916387959866	0.2508361204013378	0.2541806020066889	0.2575250836120401	0.2608695652173913	0.2642140468227424	0.2675585284280936	0.2709030100334448	0.2742474916387959	0.2775919732441471	0.2809364548494983	0.2842809364548495	0.2876254180602006	0.2909698996655518	0.294314	0.2976588628762541	0.3010033444816054	0.3043478260869565	0.3076923076923077	0.3110367892976589	0.314381	0.3177257525083612	0.3210702341137124	0.3244147157190635	0.3277591973244147	0.3311036789297659	0.334448	0.3377926421404682	0.3411371237458194	0.3444816053511705	0.3478260869565217	0.3511705685618729	0.354515	0.3578595317725752	0.3612040133779264	0.3645484949832775	0.3678929765886287	0.3712374581939799	0.3745819397993311	0.3779264214046822	0.3812709030100334	0.3846153846153846	0.3879598662207358	0.391304	0.3946488294314381	0.3979933110367893	0.4013377926421405	0.4046822742474916	0.4080267558528428	0.411371	0.4147157190635451	0.4180602006688963	0.4214046822742475	0.4247491638795986	0.4280936454849498	0.431438	0.4347826086956521	0.4381270903010033	0.4414715719063545	0.4448160535117056	0.4481605351170568	0.451505	0.4548494983277591	0.4581939799331103	0.4615384615384615	0.4648829431438127	0.4682274247491638	0.471572	0.4749163879598662	0.4782608695652174	0.4816053511705686	0.4849498327759197	0.4882943143812709	0.4916387959866221	0.4949832775919732	0.4983277591973244	0.5016722408026756	0.5050167224080268	0.5083612040133779	0.5117056856187291	0.5150501672240803	0.5183946488294314	0.5217391304347826	0.5250836120401338	0.5284280936454849	0.5317725752508361	0.5351170568561873	0.5384615384615384	0.5418060200668896	0.5451505016722408	0.5484949832775919	0.5518394648829431	0.5551839464882943	0.5585284280936454	0.5618729096989966	0.5652173913043478	0.568562	0.5719063545150501	0.5752508361204013	0.5785953177257525	0.5819397993311036	0.5852842809364548	0.588629	0.5919732441471571	0.5953177257525083	0.5986622073578595	0.6020066889632107	0.6053511705685619	0.6086956521739131	0.6120401337792643	0.6153846153846154	0.6187290969899666	0.6220735785953178	0.6254180602006689	0.6287625418060201	0.6321070234113713	0.6354515050167224	0.6387959866220736	0.6421404682274248	0.6454849498327759	0.6488294314381271	0.6521739130434783	0.6555183946488294	0.6588628762541806	0.6622073578595318	0.6655518394648829	0.6688963210702341	0.6722408026755853	0.6755852842809364	0.6789297658862876	0.6822742474916388	0.685619	0.6889632107023411	0.6923076923076923	0.6956521739130435	0.6989966555183946	0.7023411371237458	0.705686	0.7090301003344481	0.7123745819397993	0.7157190635451505	0.7190635451505016	0.7224080267558528	0.725753	0.7290969899665551	0.7324414715719063	0.7357859531772575	0.7391304347826086	0.7424749163879598	0.745819	0.7491638795986622	0.7525083612040133	0.7558528428093645	0.7591973244147157	0.7625418060200668	0.765886	0.7692307692307692	0.7725752508361204	0.7759197324414716	0.7792642140468228	0.782609	0.7859531772575251	0.7892976588628763	0.7926421404682275	0.7959866220735786	0.7993311036789298	0.802676	0.8060200668896321	0.8093645484949833	0.8127090301003345	0.8160535117056856	0.8193979933110368	0.822742	0.8260869565217391	0.8294314381270903	0.8327759197324415	0.8361204013377926	0.8394648829431438	0.842809	0.8461538461538461	0.8494983277591973	0.8528428093645485	0.8561872909698997	0.8595317725752508	0.862876	0.8662207357859532	0.8695652173913043	0.8729096989966555	0.8762541806020067	0.8795986622073578	0.882943	0.8862876254180602	0.8896321070234113	0.8929765886287625	0.8963210702341137	0.8996655518394648	0.90301	0.9063545150501672	0.9096989966555185	0.9130434782608696	0.9163879598662208	0.9197324414715718	0.923077	0.9264214046822742	0.9297658862876254	0.9331103678929764	0.9364548494983276	0.9397993311036787	0.943144	0.9464882943143812	0.9498327759197324	0.9531772575250836	0.9565217391304348	0.959866	0.9632107023411371	0.9665551839464884	0.9698996655518396	0.9732441471571908	0.9765886287625418	0.979933	0.9832775919732442	0.9866220735785952	0.9899665551839464	0.9933110367892976	0.9966555183946488	1	19131.73863636364	18322.514785530475	19356.656797934556	20072.492396927344	20164.38354110113	20947.803002608125	21670.85467315293	21684.350345306862	22035.85681676388	22707.91236036145	23041.5	23141.530794185142	23031.38529604544	22443.87527549589	22060.51708248762	22049.496989043306	22592.72145578956	23017.664942274787	22970.151129240872	22551.314791684334	22148.72394532661	21900.67449760052	21770.961212991853	21868.9	22357.332421201987	22931.8	22806.273791302327	22524.9	22266.88473273485	21902.28196326937	21799.464318195154	21942.18774570205	22253.22714299305	22435.63385228783	22328.57825210673	22244.15814724482	22623.73926917965	22879.554811526046	23038.2	23310.260394911715	23249.469600268727	22909.101302290703	22740.789282990085	22645.89414275656	22728.425775978405	22950.81535400033	22974.572035458987	23015.29675673297	23094.35199935457	22984.26133696292	23078.50179747469	23354.702186436432	23684.27006320628	23971.497642656137	24145.753527209905	24104.711119478467	24094.242825607063	24022.459508147094	24134.33652178441	24337.960306589892	24843.90538617962	25494.10951128856	25823.09569845915	25926.76989518633	26313.203393752985	26697.224876476623	26656.102634248997	26326.688196610427	26178.29074165293	26216.05595980596	26266.631491219283	26052.556366668097	25842.95198659174	25869.412402642218	26024.676495891945	25994.52880224798	26312.771903300192	26680.89749202146	26890.68858591824	26822.103487159035	26733.940571366213	26636.029822912013	26423.829236470025	26477.25275357145	26969.57114234706	27234.399022382306	26909.942935470222	26702.630219388597	26979.86083196917	27259.03997712907	27064.11305858892	26741.32613810741	26743.908896952104	26857.37687732694	27080.33187837419	27429.164812574614	27840.730843856105	27649.356728778464	27129.2	26913.34955551349	27114.85800719981	26907.769486195037	26568.4	26411.54142011834	26575.057933055472	26879.54345563752	27137.4	27179.77126494162	27289.32036927829	27191.564250114763	26810.302339457397	26427.434519651917	26472.307342167234	26691.27971952713	26795.407352074908	27015.215226596545	27226.860955366603	27221.202065217392	27005.55609760186	26802.223584203784	26927.953827573398	27224.80737981825	27280.749851784003	26678.709617979526	26353.204308453704	26402.891654153296	26590.771450785192	26729.397795055684	27057.11342792125	27494.42390656192	27519.98011459387	26982.73795267271	26825.586900056467	27038.770698866352	27307.392424966336	27671.48871749118	27652.234340752904	27244.90579418305	27100.601655562285	27206.44861820102	27568.28332159831	27832.57738374797	27847.901355488317	27426.9	26713.62878986353	26300.697320524683	26429.9	26958.287759555027	27302.29646864046	27171.27415758622	27149.64235989273	27140.126118777232	27146.55075796132	27214.80585623048	27507.45712484237	27679.15425352811	27142.218838473786	26454.536678710832	26275.90953958776	26369.246718402097	26748.97248743484	27046.88599487926	27024.846860426776	26850.374186254656	27030.688434140164	26803.80183640041	26688.820941600203	26562.792280059835	26516.13001956052	26524.112704750787	26332.714738784463	26312.694910026697	26376.839536468357	26312.128218091315	26290.768788803536	26621.79797363761	26813.81146849538	26768.804164226956	26715.56945086371	26640.835858333743	27178.87058353718	27887.82151760096	28207.67636180537	28185.183799087124	27884.083255159472	27847.308622199194	27991.109657833804	27669.1	27366.599325116105	26662.583902864622	25947.14678614592	25525.07665731061	26041	26562.328562356743	27127.045621094825	27513.55277041683	27550.966769573795	27938.72645758656	28073.656297691334	28170.7	28078.988713736344	27675.313630647648	27232.21531200493	27015.548671008622	27067.71426650877	27254.81472077884	27122.2	26537.005544005544	26297.323212969783	26185.97316478658	25933.22653394345	26501.74327393928	27078.488085336117	27107.72895763657	27012.042394508997	26954.462608645124	27533.065770879457	28591.807787186583	29190.70795321806	29549.16044504039	29301.840003631038	28777.935099968272	27901.538127546355	27073.330835187968	26794.77219845619	26507.83236409925	26434.846816361234	26329.22852676446	26704.833517902844	27516.886313253617	27768.346362420365	28010.30549528982	28367.58664830481	28425.884084202244	28020.720828899724	27365.021110367885	26725.784941741287	26072.25486533617	25285.67751795602	24859.06372567197	25090.16888238573	25392.027453494426	25535.459097131083	26034.305278598997	25893.22759848846	25817.82353878006	26256.869880998864	26626.087346461303	26834.73178082397	26581.72889102482	26339.17532206119	26073.09870895064	25702.62484781877	25362.74297337279	25280.143763207136	25429.704685553155	26026.736725044066	26667.42765328297	26880.9	26475.5	26759.8	27404.559666602458	27266.676308105845	26436.503407078857	25778.913326210688	25492.876331949807	24998.976434577904	24493.37107873704	24233.73857550863	24874.00684822424	25297.46320283464	25539.551479328675	25489.566868729096	25460.456557018464	25527.698240011498	25661.70734158908	25975.88414940138	26448.79919518262	25594.50162377009	24838.900394273714	23905.73658966583	22988.058407595232	22870.862898541032	23032.86269224313	23505.02699294143	23893.003482288022	23266.49023957408	22559.21755050765	22620.91193491413	21926.665378100148	20300.202827554847	18356.78923896313	17411.15510033445	17818.19961179629	18537.27702424264	19383.519005314487	19365.140700092747	19743.03586956524	20530.02207357857	22187.944444444445	6303.897727272727	6311.398084916064	6354.6227087186335	6319.310961205204	6258.34	6213.563234847498	6154.16	6188.708096251575	6148.53	6104.0693711076965	6045.254390386241	6018.517701798013	5988.282255760407	5958.367546464272	5916.835433031194	5852.755071655923	5833.500436133112	5818.713267616782	5784.111515884374	5760.920001069723	5748.849163015813	5732.156570026948	5691.699527881903	5647.353178454655	5625.818750355335	5601.836075907126	5620.921895600648	5628.338379393299	5624.370753388488	5604.021885818224	5567.049595141701	5528.801216041777	5533.7909589221545	5525.178696090316	5494.510508098319	5487.088095690146	5487.231733142498	5476.355004308393	5484.221422207942	5509.353806721094	5511.106702107461	5476.295618068529	5441.068224490994	5430.629539987091	5421.386177609576	5388.095735785953	5394.938244376477	5377.984678460365	5372.723295487884	5354.976792731575	5354.032104076731	5348.065173191107	5360.454702164336	5344.260847465119	5326.597089636536	5315.199908451275	5320.811372714051	5324.176260825268	5285.629743776995	5264.052950633928	5246.595846585873	5252.690519996127	5233.705961837076	5217.511317486861	5197.7645873148585	5178.724380634508	5176.288369471272	5178.260230731652	5184.258153083752	5202.359494109494	5191.230932669837	5159.027022763483	5149.379018497031	5142.001873213053	5146.188822270134	5171.9472671461945	5205.9996945678895	5209.134054782149	5237.506371633112	5197.993057899421	5140.74	5097.172225390318	5086.794222868173	5089.379952582098	5102.330300691505	5118.392325623095	5128.363193704159	5116.77	5120.076194653529	5111.520125633454	5107.13	5088.197442455243	5097.365534022027	5105.846390484004	5122.770355218586	5115.568451180848	5122.895092497008	5116.649737219303	5124.594099378882	5120.016806105588	5122.905604201755	5134.674212370591	5134.726595603388	5135.382685875998	5119.065922669885	5103.433710387815	5102.99	5114.3004608160745	5133.465790413769	5147.984466194505	5120.810480785545	5111.674878587922	5113.625820685023	5141.838968177754	5142.075201576441	5133.375750565743	5141.208356867031	5149.973695652174	5135.769415176738	5148.6739091893705	5156.389893922503	5149.140856727813	5165.052752986022	5143.182756396109	5119.664227037799	5113.028666985189	5121.49	5117.517334413681	5134.491319863462	5147.236110030853	5170.586900348276	5158.636131027056	5160.857629327194	5163.171393823568	5128.706840985103	5121.44	5130.429927434355	5139.898877584969	5135.555824752675	5127.354295018483	5116.776659038902	5111.601372679725	5100.503795721187	5109.356244954446	5115.319632846928	5113.173863611566	5135.79	5134.0928585481015	5125.72	5117.473423957997	5106.248380690547	5101.584498439217	5092.268576414134	5113.917474688562	5122.147294259554	5124.254813375108	5138.215580861825	5140.628058502035	5126.6656843351775	5102.928033090804	5087.757347583191	5095.770882912684	5087.863705308776	5095.184210278393	5102.440158343252	5110.957344410627	5101.656366425596	5092.512858626572	5082.330327138488	5095.224142942855	5087.108964748396	5081.343652713656	5051.017384468012	5033.890254336159	5027.798498071547	5035.203924847531	5043.62	5051.353125651281	5040.5967953798245	5028.113054085758	5024.877222582739	5028.68	5031.950055925073	5033.165457621732	5023.154080675422	5029.352771933679	5044.071129405712	5068.928182259954	5079.85	5091.506044994703	5100.51	5102.3328589037055	5098.804337242284	5097.421739735223	5099.274545045078	5108.32	5105.801550038591	5108.1464405952975	5124.183935664729	5141.4553218922965	5139.864368742715	5152.769025134629	5177.564040221792	5190.990516634395	5186.407285393679	5176.570277166848	5197.312872312872	5221.93	5269.228297715549	5312.880108837368	5297.3152049866485	5269.701313821955	5265.031128755531	5298.954594017094	5297.37	5309.341617636788	5310.530865796787	5283.592744135299	5245.804383447282	5241.247933802212	5245.231431783732	5236.145509362108	5242.989917462368	5261.519623015628	5301.583637602045	5303.200731293367	5320.736471204394	5356.379097850468	5382.967818744298	5422.741231948128	5414.967143893536	5418.825544336113	5381.4439635385925	5410.091101055808	5403.295099106678	5421.701404682274	5439.941862660481	5404.513549956238	5435.743777071112	5462.839751874545	5477.947603121516	5488.069496390064	5494.735221483708	5500.032416485673	5538.840391492566	5590.182020877673	5635.036222916855	5646.801910703841	5668.017194971143	5693.470412126443	5701.986312399356	5734.182427039584	5814.840372178741	5820.778846153845	5828.544104754283	5852.646763722211	5873.784173847143	5881.439984421743	5915.073748365958	5967.5050198406425	6052.597103747888	6099.507450664519	6160.775475198586	6253.843149178187	6434.079464705124	6538.534655517988	6579.68	6609.343016835779	6644.3449646217605	6712.308886765408	6748.373964684105	6827.466432788006	6956.240363712374	7037.989557314815	7219.424782968314	7448.309726114073	7568.407312352134	7814.522174077793	8038.357423295034	8285.234321324355	8579.3	8858.585596720246	9178.650140237609	9484.9	9774.19	10103.572464269844	10483.998669032831	10566.718316421013	10756.380533426029	11242.636569951805	11828.549757209788	12365.499005107707	12698.4	12424.730558642035	12741.013459283457	12649.708052657154	12045.183384390546	10139.186287625398	8401.77	7303.166666666667	4339.238636363636	4346.460891239087	4334.549375929665	4341.84	4339.055855232887	4344.154411713008	4338.471912435391	4342.715306432698	4342.345938598032	4329.249450333604	4321.102733786395	4316.682641734135	4315.522806339389	4312.772990055841	4313.333258958204	4313.298408312964	4317.216965895821	4325.565811290623	4318.894491937274	4322.573856707732	4318.585563446835	4325.911283314845	4316.897974605882	4311.302509034589	4308.598962955272	4310.977434018791	4307.683877758751	4308.363976412604	4303.544644428797	4308.201490347943	4300.160740479962	4291.632107023411	4302.381921015591	4317.738765316703	4309.02	4310.531546202042	4311.187444319493	4301.821464561639	4298.058221728907	4294.3866527434975	4297.863204860452	4297.872381819747	4296.891355688553	4289.525200962272	4288.307831661093	4281.713449158269	4291.169972714791	4286.101515284868	4283.917796162647	4282.655651156792	4285.155113226172	4283.517274910495	4282.226201877035	4279.720551618464	4287.878705323854	4285.2905195390085	4282.791970290963	4277.260854799294	4273.930773831129	4270.268036770262	4272.915687778862	4273.1	4262.536221930243	4263.67	4269.963666089345	4268.099574758281	4273.540137537109	4273.994746533388	4275.407400448436	4291.274255024255	4283.799341713956	4273.840910603157	4278.83	4272.461045510735	4275.705865620959	4286.803156640857	4293.303362807532	4281.487613172818	4284.008451393307	4274.996923997423	4279.285184313197	4277.566373318126	4283.259984564862	4277.14	4274.050596003773	4274.806152598794	4274.253466175622	4267.036264519515	4273.575235171101	4280.277584140735	4272.934201845606	4270.220664961636	4276.324118927687	4276.354933110368	4271.076122536113	4269.864750112669	4282.728967243431	4267.171635610766	4265.679893295111	4265.587875237418	4279.661840183268	4285.8472553699285	4272.032083814314	4272.344746912786	4275.628501656279	4273.949390981842	4275.002953885213	4267.416007719293	4268.112366300504	4282.934200603319	4265.379220299296	4270.6562743954055	4266.808651911124	4269.900311268585	4271.16	4264.590618201225	4261.706131014437	4263.43	4268.081700907788	4269.853446577571	4259.99	4256.095334617074	4274.516540174191	4271.785274051718	4273.658243199754	4263.252815507473	4272.079440492035	4267.5003792711095	4273.082336310036	4270.693435482616	4273.879114706213	4259.26	4263.012161751292	4270.994544585849	4260.491308691309	4264.263433185684	4254.178418924701	4261.320133429057	4268.662426812033	4268.262145748988	4266.886023587397	4269.209507673314	4260.275300383996	4260.625270697984	4262.789915394184	4272.62	4272.820980809472	4263.347048092573	4256.656234600985	4263.6682849642175	4258.059510916771	4263.399237723735	4267.452677402937	4264.0939867282605	4263.694254070947	4265.696121448534	4266.670448128946	4255.607813044583	4253.052621500121	4252.0571170382245	4253.584228620542	4267.074221867518	4259.981760798907	4251.692222902633	4249.263297621072	4248.901745916712	4262.981438603512	4249.577556718025	4246.260868421805	4248.39	4230.611040633529	4245.724258575656	4244.838851153618	4245.250943066034	4243.647526296044	4243.154938028723	4237.821412621696	4232.443238093348	4232.617674553869	4245.024467961197	4240.733639494833	4247.126870126816	4247.336162624538	4248.284334801725	4239.148452157599	4234.570561718272	4245.103431952663	4241.821922711666	4241.39	4248.6	4257.509419899145	4257.913105493697	4255.901443630668	4256.55	4262.818609258908	4258.652304807292	4252.887198782266	4251.300221600959	4251.018746414694	4250.629738672249	4255.450786007647	4261.194886704805	4261.37	4269.131831983806	4260.354892096299	4250.321570581354	4257.776235037105	4254.8904428904425	4256.348710390567	4263.18	4266.75	4260.118620658167	4263.996722742171	4270.758686361947	4264.898267162318	4263.742333651339	4257.867845871214	4271.470065703647	4268.347953524119	4268.661283301396	4270.2667723893255	4270.366550301492	4263.622720101469	4281.470786453684	4277.472909105181	4264.649852742974	4274.203194545973	4283.730669125787	4295.17	4301.528940657877	4279.8322609898205	4287.69	4286.599134369467	4294.3850481998825	4286.484847360042	4270.630809364548	4267.770404034955	4258.2757478691055	4270.971475958112	4268.890024431255	4267.482260312152	4266.079531850843	4276.554266683601	4264.031058261885	4265.552838465882	4266.059737364086	4269.157788127406	4279.998440241763	4293.008414104905	4302.620536195922	4293.75	4281.87	4293.067463759988	4274.876849112426	4289.429388175701	4276.525673814676	4287.252763728026	4284.693012470018	4285.215591735566	4283.11	4291.163314139916	4293.286172056944	4296.923997842991	4310.047556024539	4308.249701930671	4320.753085030972	4333.65	4324.825227594808	4314.672005400014	4320.261426978818	4321.560248590254	4333.7	4338.281124581939	4313.569359186035	4322.115358003381	4354.774460815331	4348.652046741702	4356.054596602798	4369.626096650672	4392.206286899344	4410.751108345648	4406.600280720682	4410.7515757048095	4419.637938882504	4432.709616060723	4464.296501556511	4462.015527950311	4466.73	4475.102016083574	4488.9410209355865	4496.214221085358	4479.192917540743	4480.219481605352	4477.67	4469.642832003028	4484.955763606217	4457.35	4390.148996655518	4325.373597175772	4300.055555555556
Dm13Dv24CyOnull_20240329_sl1_ser16_	0	0.00334448	0.00668896	0.0100334	0.0133779	0.0167224	0.0200669	0.0234114	0.0267559	0.0301003	0.0334448	0.0367893	0.0401338	0.0434783	0.0468227	0.0501672	0.0535117	0.0568562	0.0602007	0.0635452	0.0668896	0.0702341	0.0735786	0.0769231	0.0802676	0.083612	0.0869565	0.090301	0.0936455	0.09699	0.1003344481605351	0.1036789297658862	0.1070234113712374	0.1103678929765886	0.1137123745819397	0.1170568561872909	0.1204013377926421	0.1237458193979933	0.1270903010033444	0.1304347826086956	0.1337792642140468	0.1371237458193979	0.1404682274247491	0.1438127090301003	0.1471571906354515	0.1505016722408027	0.1538461538461538	0.157191	0.1605351170568562	0.1638795986622073	0.1672240802675585	0.1705685618729097	0.1739130434782608	0.177258	0.1806020066889632	0.1839464882943143	0.1872909698996655	0.1906354515050167	0.1939799331103679	0.197324	0.2006688963210702	0.2040133779264214	0.2073578595317725	0.2107023411371237	0.2140468227424749	0.217391	0.2207357859531772	0.2240802675585284	0.2274247491638795	0.2307692307692307	0.2341137123745819	0.2374581939799331	0.2408026755852843	0.2441471571906354	0.2474916387959866	0.2508361204013378	0.2541806020066889	0.2575250836120401	0.2608695652173913	0.2642140468227424	0.2675585284280936	0.2709030100334448	0.2742474916387959	0.2775919732441471	0.2809364548494983	0.2842809364548495	0.2876254180602006	0.2909698996655518	0.294314	0.2976588628762541	0.3010033444816054	0.3043478260869565	0.3076923076923077	0.3110367892976589	0.314381	0.3177257525083612	0.3210702341137124	0.3244147157190635	0.3277591973244147	0.3311036789297659	0.334448	0.3377926421404682	0.3411371237458194	0.3444816053511705	0.3478260869565217	0.3511705685618729	0.354515	0.3578595317725752	0.3612040133779264	0.3645484949832775	0.3678929765886287	0.3712374581939799	0.3745819397993311	0.3779264214046822	0.3812709030100334	0.3846153846153846	0.3879598662207358	0.391304	0.3946488294314381	0.3979933110367893	0.4013377926421405	0.4046822742474916	0.4080267558528428	0.411371	0.4147157190635451	0.4180602006688963	0.4214046822742475	0.4247491638795986	0.4280936454849498	0.431438	0.4347826086956521	0.4381270903010033	0.4414715719063545	0.4448160535117056	0.4481605351170568	0.451505	0.4548494983277591	0.4581939799331103	0.4615384615384615	0.4648829431438127	0.4682274247491638	0.471572	0.4749163879598662	0.4782608695652174	0.4816053511705686	0.4849498327759197	0.4882943143812709	0.4916387959866221	0.4949832775919732	0.4983277591973244	0.5016722408026756	0.5050167224080268	0.5083612040133779	0.5117056856187291	0.5150501672240803	0.5183946488294314	0.5217391304347826	0.5250836120401338	0.5284280936454849	0.5317725752508361	0.5351170568561873	0.5384615384615384	0.5418060200668896	0.5451505016722408	0.5484949832775919	0.5518394648829431	0.5551839464882943	0.5585284280936454	0.5618729096989966	0.5652173913043478	0.568562	0.5719063545150501	0.5752508361204013	0.5785953177257525	0.5819397993311036	0.5852842809364548	0.588629	0.5919732441471571	0.5953177257525083	0.5986622073578595	0.6020066889632107	0.6053511705685619	0.6086956521739131	0.6120401337792643	0.6153846153846154	0.6187290969899666	0.6220735785953178	0.6254180602006689	0.6287625418060201	0.6321070234113713	0.6354515050167224	0.6387959866220736	0.6421404682274248	0.6454849498327759	0.6488294314381271	0.6521739130434783	0.6555183946488294	0.6588628762541806	0.6622073578595318	0.6655518394648829	0.6688963210702341	0.6722408026755853	0.6755852842809364	0.6789297658862876	0.6822742474916388	0.685619	0.6889632107023411	0.6923076923076923	0.6956521739130435	0.6989966555183946	0.7023411371237458	0.705686	0.7090301003344481	0.7123745819397993	0.7157190635451505	0.7190635451505016	0.7224080267558528	0.725753	0.7290969899665551	0.7324414715719063	0.7357859531772575	0.7391304347826086	0.7424749163879598	0.745819	0.7491638795986622	0.7525083612040133	0.7558528428093645	0.7591973244147157	0.7625418060200668	0.765886	0.7692307692307692	0.7725752508361204	0.7759197324414716	0.7792642140468228	0.782609	0.7859531772575251	0.7892976588628763	0.7926421404682275	0.7959866220735786	0.7993311036789298	0.802676	0.8060200668896321	0.8093645484949833	0.8127090301003345	0.8160535117056856	0.8193979933110368	0.822742	0.8260869565217391	0.8294314381270903	0.8327759197324415	0.8361204013377926	0.8394648829431438	0.842809	0.8461538461538461	0.8494983277591973	0.8528428093645485	0.8561872909698997	0.8595317725752508	0.862876	0.8662207357859532	0.8695652173913043	0.8729096989966555	0.8762541806020067	0.8795986622073578	0.882943	0.8862876254180602	0.8896321070234113	0.8929765886287625	0.8963210702341137	0.8996655518394648	0.90301	0.9063545150501672	0.9096989966555185	0.9130434782608696	0.9163879598662208	0.9197324414715718	0.923077	0.9264214046822742	0.9297658862876254	0.9331103678929764	0.9364548494983276	0.9397993311036787	0.943144	0.9464882943143812	0.9498327759197324	0.9531772575250836	0.9565217391304348	0.959866	0.9632107023411371	0.9665551839464884	0.9698996655518396	0.9732441471571908	0.9765886287625418	0.979933	0.9832775919732442	0.9866220735785952	0.9899665551839464	0.9933110367892976	0.9966555183946488	1	31617.33846153846	31025.95988227856	30459.633203975456	30093.1	29238.403353146183	29145.212985363563	29436.518760613813	30339.82355858127	30580.13240748251	30460.64372329165	30003.07687151735	29659.507617586973	29700.719868310924	29961.262694349727	30424.84620635487	30571.82379607175	30289.726322804243	29976.07255402765	30458.15487931101	31063.079363513032	31508.778998094007	31652.213818627835	31827.66398679068	31906.81789972236	31740.76576820252	31365.50769089652	31223.556282906757	31408.642906326408	31898.25003848253	32568.43462168176	32988.73712234646	33457.04173605183	33566.7	33634.21164297659	33727.94988154961	33892.87198996655	34676.52737597547	34679.541973244144	34599.77054069119	35121.28043478261	35234.08275501672	34747.07867892977	34721.81904960981	34796.899254459306	35177.71378205128	35284.658145206246	35403.86330128205	35510.79779821628	35757.2	36452.48607859531	37082.5	37394.74826505016	37638.84528985508	37696.57974498328	37485.95703734672	37233.166123188406	36677.24341555184	36079.9	36070.51535867286	36662.44874248894	37618.5	38247.13421397671	38559.8	39204.19202372689	39296.013553213714	39710.98158782244	39655.278356225856	39526.52166200402	39253.7	38589.062086760205	37826.82063902737	37584.63887311304	37804.463782138926	37838.07068284919	37418.92542577284	37451.67275965307	37380.84637821389	37660.75142632304	38014.26150895141	37824.79224164582	37071.700408926125	36360.63251454428	35207.3	34527.66246030185	34758.24021618492	35209.92587050451	34696.70052072309	34370.37242284408	34676.47825381369	34777.55251682825	34696.98267784316	34576.7	34743.55014605648	34686.12407744521	34345.07539900936	33997.70981531555	33989.77781721142	34093.55583171977	34426.390790353806	34455.60143636684	34013.096863228304	33298.694525611696	33078.52434882245	32734.081473535127	32242.946677604592	32199.479480869144	32284.9	32108.351212637517	32229.250310258514	32080.16530087761	31913.77399348038	31905.95502589504	32045.27129813866	31801.058450813543	31624.75667837941	31453.304608893217	31636.078383641678	31759.036507062923	31059.43697455224	29910.12803071549	28945.285313271157	28782.223297912875	29033.06466467172	29392.363414891744	29815.653759424844	29991.574655631768	29768.33149339607	29577.14907743325	30162.644618650986	30783.740749419507	31020.73202252377	30549.68316320624	29985.59213046337	30311.34531772575	30469.970378469545	30688.4	30821.045460096204	31136.688610781457	30713.085678531705	30159.649411748484	29964.743118949475	30557.286907188824	31325.8	31199.710176365177	30797.741457030683	31033.187217265848	31407.419881813745	31421.69823886448	31581.23542953748	31414.976689978143	30825.728737604877	30116.91342726245	29472.24200237418	29320.283622399147	29594.908041554445	29873.5	30939.88371806825	31898.9	32135.548136645964	32097.996752568084	31879.36611000969	31018.812273120137	30591.10553530495	30153.519057519068	29131.72953099108	27957.166204881585	27587.789342956577	28389.23312471216	28956.97567512476	29128.16537442339	30242.645897283168	30997.57648783616	31248.291092072508	31400.69833234068	31271.536074397824	30892.464132922098	30753.6	30941.39886235541	30765.393670144746	30120.49422729345	29258.058493508903	28955.444001272608	29104.77366924014	29180.618408714414	29717.2	30587.6	31183.79631785913	31205.140185739943	31239.197006649243	31399.425671502933	31629.967801903327	32315.11977659073	32127.07753338379	31160.821310288127	30517.581630577184	30778.21664535379	31371.930562974037	31597.02491062161	31506.40180733809	31764.033428300096	31354.294011861235	31073.075490910294	31522.85940196195	31511.800504168124	31202.941374819617	30817.85820914383	30128.86048389849	29519.840710083638	29331.698425022183	29549.47457528889	29905.35950192624	30250.88250992081	31048.404707795016	31945.854166666668	32137.82111060012	32618.267725752507	32419.421387033308	31812.37625911431	31846.29132148475	31754.688236929174	31190.598125956487	30948.52414903148	31195.342959729525	31414.92423100581	31337.31348761736	30882.73665681544	30649.948087151275	31066.888268156414	31863.137374220067	32551.592901740456	32828.259162154915	33195.72738963888	33119.57139404953	32978.42477283564	32418.95501184428	31276.538079926013	30565.028204772098	30424.42326492648	30681.828233075565	30192.778124268443	29460.77788229796	28517.459119219155	28144.329375407404	28266.193183960248	28786.43275522556	29403.66774994216	29848.721564856158	30124.808983666862	30481.328131966813	31380.691587870777	31944.98658626444	32105.28281819441	31842.774407057823	31628.50932788142	31181.119531772583	30393.52359593293	29939.268249486388	29187.64656238836	28947.41715954457	28871.300817864783	28799.512553582364	29091.390020606545	30159.802663640705	31355.355829959648	31684.169965567904	31960.05174742796	31447.531898307643	31275.015752253054	31566.820216763084	31415.034418752868	30897.944410874712	30697.12620820725	30230.39964524124	30143.95416568071	31342.650372405904	32363.587197437777	31814.861508704063	31356.52299831912	31697.56939498701	32729.279188063607	33441.65682177582	33683.93129132997	33050.766564295125	31600.01843321273	30452.06906394046	29555.40415454217	29296.58473471343	29058.182735546397	28678.91868130277	27711.354099795743	25272.97059430573	24114.696514423063	23271.30429882269	21775.40467706388	20342.22222417682	19308.941750278707	19551.479198955865	20209.24900913493	20230.06441010265	20238.95652173913	5598.5615384615385	5594.372316647393	5692.253818473054	5704.704858586593	5691.712559515787	5686.76	5670.788292682036	5675.932899301624	5667.579649048886	5661.946819207083	5675.050715846418	5661.449493278649	5663.631929475925	5634.556570580946	5602.861284478434	5583.844265858089	5570.798372590826	5569.213959002656	5571.879991688007	5559.7515708336905	5565.566785341821	5545.740713536949	5545.0425649455965	5540.7981381675645	5531.159110726683	5531.283617684829	5539.57	5486.915390236362	5443.345062341697	5434.199423461749	5378.561215208295	5350.443010873064	5332.258855908584	5334.064757525083	5336.721544035675	5295.611719620959	5271.828929765887	5264.923474080268	5257.372637959866	5252.572644927536	5218.169258639911	5192.849080267559	5179.377229654404	5167.076344760312	5171.894579152731	5156.799240523968	5125.978525641026	5102.919418896321	5105.07	5114.059364548495	5142.528462931996	5114.709873188405	5092.468025362319	5105.211273690078	5093.927375975473	5121.141380992196	5138.153581382386	5101.331107316109	5067.28	5018.369042861249	5002.05	5008.996213794409	5018.649986327591	5022.591664738507	5032.690092060888	5011.265700483092	4973.687266429678	4969.85	4998.39	5031.73	5034.9627619668645	4981.599524620854	4948.987877130618	4925.891630382197	4910.314304144493	4910.779067892276	4901.948872201538	4899.4818582951575	4888.659389842894	4901.791257974762	4893.87	4900.748088867654	4877.101978584075	4863.02	4843.199816381402	4835.425727302715	4818.039562253927	4818.380029070178	4814.745283151998	4820.014266965835	4798.134132057632	4785.09	4790.719896137618	4810.050209559291	4791.907504621594	4793.849951663573	4807.84	4780.31	4761.184650589685	4737.040478788946	4736.6253194860055	4738.440436542863	4741.711189034617	4747.472469377309	4755.092334335976	4740.632724034693	4751.972437825596	4732.7157611324965	4710.697405046872	4714.909118734274	4710.249756572542	4710.800975121008	4706.848348221216	4710.627372535738	4737.272053116577	4731.787731256086	4737.526480673977	4732.153458081086	4711.45	4701.05	4690.633669667037	4703.466985874152	4709.516303467699	4695.600837880655	4676.061391424998	4670.126190408707	4655.776557451391	4653.878578311887	4665.588877290898	4652.852054619432	4693.202529308594	4680.011940935754	4628.113104936683	4617.968777692022	4643.302025269417	4625.932727603209	4599.861699625896	4596.851310821016	4584.665196372038	4590.66	4601.793591593244	4605.950804924586	4601.763978264497	4608.612656795247	4629.942569434347	4633.919324431823	4600.161023309361	4589.400543569342	4585.423352615067	4577.339270690136	4566.427792935516	4562.61	4552.429850545336	4548.064618048362	4554.970380619765	4547.854529848758	4550.689904611103	4527.004591196846	4511.041096810798	4497.02	4492.883089439137	4511.362143474503	4496.214430122882	4490.702740365784	4479.362551008395	4487.707067199167	4501.794793782133	4509.248291898503	4500.68	4505.353027775052	4485.345588796751	4490.898489638215	4509.373459476795	4508.72	4501.015459827168	4507.165387294032	4524.233733239238	4548.780689803981	4545.498335465377	4532.309514254169	4505.065554943392	4503.753586975921	4514.054246241365	4525.9261400931455	4535.164592723042	4503.605932483046	4509.473632054213	4500.8881823961765	4491.651601935192	4490.918593553251	4504.177233348387	4496.027125164903	4503.32	4497.48	4490.292931019049	4483.856031543052	4494.834312573443	4488.072038156745	4508.883956373462	4505.0654197117965	4517.56	4527.190933474618	4530.537976111129	4528.088803474268	4541.048883773658	4528.420073629141	4521.373473324518	4528.844192044893	4542.850044365572	4548.288320992204	4526.155845835605	4508.481128805864	4508.1804982357135	4519.010660535117	4501.943527013441	4494.693055800035	4494.875106996938	4515.349846343604	4516.675747974795	4520.534695634241	4530.450690227768	4540.231426087846	4551.299991798274	4544.876238107863	4536.765993794819	4543.315409629513	4540.876232295563	4545.035266530895	4539.494631434654	4537.820165423935	4522.315426636887	4521.802408939899	4512.683617839813	4519.931674506528	4539.941583846138	4561.733263889811	4575.7498547140285	4578.490253507747	4584.599666255485	4584.2215732454615	4614.488585936863	4636.680110325235	4635.822541553487	4630.714431737504	4632.007947369365	4637.480132937885	4620.324378485992	4594.752221212159	4615.861136525385	4629.568301939286	4620.442571850549	4643.038225016734	4675.427826099773	4673.319959110658	4674.09	4695.551045290322	4670.679351081709	4698.35	4723.114759638095	4755.254719500121	4754.496172688303	4766.017069124151	4771.018382704252	4763.712985425335	4780.582807898049	4825.575825316017	4864.14	4886.76	4931.976909615234	4972.788868583596	4989.761428384062	5032.154831767266	5072.011536430476	5122.700294178651	5117.126099375883	5159.0608809024425	5225.158220502901	5310.62	5338.318623856542	5409.476131447331	5469.985616934723	5551.785023231336	5590.012860818484	5641.602990922123	5719.071317314611	5857.390112866044	6035.334708104943	6144.547760828782	6234.890423107005	6436.245965298198	6540.828381710322	6665.079692725752	6686.276362804792	6923.245022500133	7064.667600403438	7077.855595039019	7101.444220572641	6912.559128770862	6095.298004843721	5336.021739130435	4223.776923076923	4215.824047095208	4241.498714502182	4243.738230696525	4238.69	4248.469665474866	4244.242474859313	4254.128751814673	4251.73	4250.060061789687	4255.781406431023	4252.476492764419	4248.506511415724	4234.146096951004	4249.8564473405495	4244.88	4242.5	4246.876503004179	4254.642402908753	4248.502101740693	4257.604250728234	4240.95	4249.11	4254.944145026948	4247.431013626358	4249.184722633814	4239.8068996019465	4230.604142660408	4224.487272778159	4221.906774324457	4215.938302010887	4223.824652607716	4222.464520624303	4219.3977773132665	4219.19	4213.835061315496	4214.054696209588	4211.246014492754	4202.66	4202.754076086956	4211.261510590858	4206.391158026756	4203.3140677257525	4197.31	4201.461601170568	4194.891046544036	4190.767307692307	4186.140064102564	4196.93	4192.101943979933	4196.320122630993	4181.848209308807	4173.093206521739	4181.859037068004	4176.782232441472	4171.820338628762	4182.4732580824975	4169.638880518182	4167.373382974695	4163.7167707873205	4162.161776151112	4162.964704150102	4158.39	4161.757970313344	4175.965482425696	4175.663841035457	4170.601887493603	4167.75	4173.1552204062455	4169.744557329463	4172.3205794296855	4173.546812225237	4168.395364001598	4164.580544512456	4160.362487116384	4162.168444079847	4160.830581322788	4161.286044518142	4150.682590427476	4156.42	4153.508677383998	4153.423442286614	4150.79	4152.371757398612	4150.037991974729	4155.849912031702	4144.982586116874	4146.717271354586	4146.345377700633	4150.908435996218	4143.912253221004	4143.136672170244	4144.023044466083	4143.84	4138.72	4140.045861563147	4144.523684619024	4137.205027283929	4145.33	4136.739095229713	4134.215504312621	4131.196289385672	4135.971088002711	4136.562763369162	4139.2	4138.149576155319	4138.021153670867	4130.428675599307	4131.805311906214	4135.856771133026	4132.828464784161	4132.167541594344	4138.093786602318	4128.572033360146	4140.542201148695	4132.934761441091	4136.266768271171	4134.880297193176	4132.387372991014	4137.960530874586	4130.52	4123.025945274685	4121.759394472804	4125.848090124978	4132.539779971472	4130.65	4127.306615271243	4128.039602346806	4138.020805373893	4124.244047745848	4124.798486107265	4124.0852197218055	4121.000671754852	4123.088943200983	4125.0837549666985	4124.437922723678	4118.18	4125.328888409394	4116.720544194403	4108.715640570228	4109.5	4114.47	4117.53	4117.170046213336	4118.027264795696	4117.087067244133	4111.319707667533	4115.513155689627	4109.198308276687	4114.958843386358	4117.494902599307	4113.066202984225	4105.01	4100.447243022464	4101.837163702016	4101.727158374523	4103.778379924395	4095.650210523173	4103.096758540372	4095.4226364667934	4094.544755179794	4099.018150388937	4091.9077073390704	4096.654742535177	4091.1368771929183	4091.888945091615	4085.0965143405033	4091.947643386156	4086.441448923047	4085.964962214152	4088.87	4092.303515523587	4099.211954612789	4102.110856584352	4095.7396184621766	4088.2970236409697	4105.321697196568	4104.41	4102.607863384862	4097.91	4093.544196044045	4092.823976285996	4093.822125152377	4088.653017847654	4095.571019450903	4094.4118980768303	4101.237329861302	4097.760309051771	4093.638954869359	4090.1902424548657	4090.734175137379	4090.66	4103.087078583112	4093.0513227384063	4091.115160836202	4093.402813299233	4092.392076783381	4086.423538230884	4097.176384335305	4093.0391180478136	4100.83	4101.103008377761	4091.551236923096	4091.834198572356	4098.1265229055225	4093.619116618788	4085.885881467855	4084.697501075538	4092.759316770186	4090.673281119922	4092.95	4088.8882544578646	4091.831208102553	4094.625949345039	4081.817898874821	4078.6899137475793	4084.1327203254473	4084.060117175455	4080.2952446372906	4085.720569906839	4078.797284947924	4077.692770963805	4080.848295407945	4082.05	4080.809566124483	4079.439637202494	4077.066057271977	4077.761280618823	4084.3886988679706	4089.331065781121	4086.2809452777633	4087.849090139744	4076.45	4077.717624302106	4082.7998401375535	4087.641789750551	4079.097959785077	4077.140408857929	4084.5601874078834	4074.6043526833946	4074.59	4081.3680448964287	4083.743746292897	4088.128356564456	4083.5018901568105	4082.6225678887695	4083.5095787484647	4079.700673968431	4085.376881253669	4082.215695370143	4073.1303324858623	4074.381912557065	4079.240579347009	4080.56	4081.693166109253	4083.247223185423	4065.7225382516463	4077.695650349128	4069.847223227164	4077.469228560366	4072.8755358236376	4072.647632958001	4069.300430004778	4075.448248526612	4066.946095951888	4076.2485140332674	4068.4595141700406	4070.506957032347	4072.815039098725	4076.87	4062.6639016141576	4074.719221213569	4082.198028516106	4087.237373250484	4078.775361211011	4064.744742361544	4074.202390517284	4076.3942058581542	4071.3114337547954	4081.79	4086.247897688268	4098.332732988499	4092.875115767721	4087.227987509385	4093.510949289857	4092.237952023763	4102.38	4101.122575663863	4103.293716117906	4121.540229487304	4112.483997754071	4114.971676421405	4125.92	4119.355162873418	4112.462460470546	4120.146739130435	4115.292699241374	4113.204305562489	4097.250317149118	4070.5434782608695
Dm13Dv24CyOnull_20240329_sl1_ser17_	0	0.00334448	0.00668896	0.0100334	0.0133779	0.0167224	0.0200669	0.0234114	0.0267559	0.0301003	0.0334448	0.0367893	0.0401338	0.0434783	0.0468227	0.0501672	0.0535117	0.0568562	0.0602007	0.0635452	0.0668896	0.0702341	0.0735786	0.0769231	0.0802676	0.083612	0.0869565	0.090301	0.0936455	0.09699	0.1003344481605351	0.1036789297658862	0.1070234113712374	0.1103678929765886	0.1137123745819397	0.1170568561872909	0.1204013377926421	0.1237458193979933	0.1270903010033444	0.1304347826086956	0.1337792642140468	0.1371237458193979	0.1404682274247491	0.1438127090301003	0.1471571906354515	0.1505016722408027	0.1538461538461538	0.157191	0.1605351170568562	0.1638795986622073	0.1672240802675585	0.1705685618729097	0.1739130434782608	0.177258	0.1806020066889632	0.1839464882943143	0.1872909698996655	0.1906354515050167	0.1939799331103679	0.197324	0.2006688963210702	0.2040133779264214	0.2073578595317725	0.2107023411371237	0.2140468227424749	0.217391	0.2207357859531772	0.2240802675585284	0.2274247491638795	0.2307692307692307	0.2341137123745819	0.2374581939799331	0.2408026755852843	0.2441471571906354	0.2474916387959866	0.2508361204013378	0.2541806020066889	0.2575250836120401	0.2608695652173913	0.2642140468227424	0.2675585284280936	0.2709030100334448	0.2742474916387959	0.2775919732441471	0.2809364548494983	0.2842809364548495	0.2876254180602006	0.2909698996655518	0.294314	0.2976588628762541	0.3010033444816054	0.3043478260869565	0.3076923076923077	0.3110367892976589	0.314381	0.3177257525083612	0.3210702341137124	0.3244147157190635	0.3277591973244147	0.3311036789297659	0.334448	0.3377926421404682	0.3411371237458194	0.3444816053511705	0.3478260869565217	0.3511705685618729	0.354515	0.3578595317725752	0.3612040133779264	0.3645484949832775	0.3678929765886287	0.3712374581939799	0.3745819397993311	0.3779264214046822	0.3812709030100334	0.3846153846153846	0.3879598662207358	0.391304	0.3946488294314381	0.3979933110367893	0.4013377926421405	0.4046822742474916	0.4080267558528428	0.411371	0.4147157190635451	0.4180602006688963	0.4214046822742475	0.4247491638795986	0.4280936454849498	0.431438	0.4347826086956521	0.4381270903010033	0.4414715719063545	0.4448160535117056	0.4481605351170568	0.451505	0.4548494983277591	0.4581939799331103	0.4615384615384615	0.4648829431438127	0.4682274247491638	0.471572	0.4749163879598662	0.4782608695652174	0.4816053511705686	0.4849498327759197	0.4882943143812709	0.4916387959866221	0.4949832775919732	0.4983277591973244	0.5016722408026756	0.5050167224080268	0.5083612040133779	0.5117056856187291	0.5150501672240803	0.5183946488294314	0.5217391304347826	0.5250836120401338	0.5284280936454849	0.5317725752508361	0.5351170568561873	0.5384615384615384	0.5418060200668896	0.5451505016722408	0.5484949832775919	0.5518394648829431	0.5551839464882943	0.5585284280936454	0.5618729096989966	0.5652173913043478	0.568562	0.5719063545150501	0.5752508361204013	0.5785953177257525	0.5819397993311036	0.5852842809364548	0.588629	0.5919732441471571	0.5953177257525083	0.5986622073578595	0.6020066889632107	0.6053511705685619	0.6086956521739131	0.6120401337792643	0.6153846153846154	0.6187290969899666	0.6220735785953178	0.6254180602006689	0.6287625418060201	0.6321070234113713	0.6354515050167224	0.6387959866220736	0.6421404682274248	0.6454849498327759	0.6488294314381271	0.6521739130434783	0.6555183946488294	0.6588628762541806	0.6622073578595318	0.6655518394648829	0.6688963210702341	0.6722408026755853	0.6755852842809364	0.6789297658862876	0.6822742474916388	0.685619	0.6889632107023411	0.6923076923076923	0.6956521739130435	0.6989966555183946	0.7023411371237458	0.705686	0.7090301003344481	0.7123745819397993	0.7157190635451505	0.7190635451505016	0.7224080267558528	0.725753	0.7290969899665551	0.7324414715719063	0.7357859531772575	0.7391304347826086	0.7424749163879598	0.745819	0.7491638795986622	0.7525083612040133	0.7558528428093645	0.7591973244147157	0.7625418060200668	0.765886	0.7692307692307692	0.7725752508361204	0.7759197324414716	0.7792642140468228	0.782609	0.7859531772575251	0.7892976588628763	0.7926421404682275	0.7959866220735786	0.7993311036789298	0.802676	0.8060200668896321	0.8093645484949833	0.8127090301003345	0.8160535117056856	0.8193979933110368	0.822742	0.8260869565217391	0.8294314381270903	0.8327759197324415	0.8361204013377926	0.8394648829431438	0.842809	0.8461538461538461	0.8494983277591973	0.8528428093645485	0.8561872909698997	0.8595317725752508	0.862876	0.8662207357859532	0.8695652173913043	0.8729096989966555	0.8762541806020067	0.8795986622073578	0.882943	0.8862876254180602	0.8896321070234113	0.8929765886287625	0.8963210702341137	0.8996655518394648	0.90301	0.9063545150501672	0.9096989966555185	0.9130434782608696	0.9163879598662208	0.9197324414715718	0.923077	0.9264214046822742	0.9297658862876254	0.9331103678929764	0.9364548494983276	0.9397993311036787	0.943144	0.9464882943143812	0.9498327759197324	0.9531772575250836	0.9565217391304348	0.959866	0.9632107023411371	0.9665551839464884	0.9698996655518396	0.9732441471571908	0.9765886287625418	0.979933	0.9832775919732442	0.9866220735785952	0.9899665551839464	0.9933110367892976	0.9966555183946488	1	20136.21040189125	19546.250738002607	19134.815325157462	18916.396984786825	18815.74713934678	18753.568184763983	18295.612277995617	17614.203893595808	16880.130526702822	16420.33152688373	16273.445073321329	16493.40945318072	17061.863608723295	17384.27564438742	17315.44981906903	17104.21579445145	16976.215165466652	16865.88725290263	16392.058038579777	15959.825978852066	15549.57648427245	15511.77915654462	15560.739422985374	15713.375828580238	15824.380177006911	15910.847956429814	16043.96066252588	15874.305190582363	15463.110701027104	15242.630888440017	15200.219839203635	15252.329342124684	15249.061646220867	14933.85982088297	15024.710133976385	15684.610246335194	16278.995045699154	16758.778199466975	16817.953196854098	16684.98140285326	16635.56692882525	16449.320077341137	16273.835029525502	16017.565478678933	15838.11185723244	16076.617977895068	16394.57677283654	16498.193339778427	16789.469207253347	17291.331142872074	17358.42917145694	17214.36256924122	17039.259001358696	16788.890705482725	16532.134787190178	16477.287592693192	16717.655911093076	16855.21193934118	16862.702851645077	16798.838620581326	16674.80688400343	16711.54915684375	16676.56621292766	16756.67937222649	16797.06982418698	16733.565978683808	16773.227795635255	16888.553596293743	17060.944503728384	17234.849146961984	17766.16623312275	18392.423289634728	18847.71568633868	18876.13302004725	18543.475799959426	18185.773046488943	18200.130205708527	18108.444586979436	17927.22930315664	17694.282101460187	17129.35942378051	16547.350895679665	16498.816426575206	17193.276420422935	18052.262525443577	18804.37475210912	19351.211808441705	19883.4	20361.070883336608	20723.719581611906	20989.60333136599	21031.92404092072	20947.02551915312	20729.81671187422	20043.889144918758	19182.343307408653	18256.91572699512	17729.64490214908	17598.578138348952	17699.17507432181	17911.22488320858	18243.60888145671	18854.791239186947	19508.54583535576	20488.37256316595	21435.949666218068	21957.63994190462	22161.20755772895	21963.82147769394	21630.175409968717	21704.50101143597	21691.42578082857	21291.22437021254	20741.25436302828	20319.44265656306	20162.78262223606	20529.57607680122	21220.514346065836	21750.658063991985	21703.53649140861	21349.687563771266	21400.9	22044.463210702343	22922.9	23377.917964252425	23692.76649749679	23789.13914279632	23664.26196150069	23454.86481687931	23146.88023895357	22801.3	22284.99335950753	21572.446470983337	21291.905228932774	21786.62072185061	22430.808507525075	23048.43970507118	23543.83333449703	24370.15143426553	25255.454430143815	25420.83497271607	25168.395521915158	24818.007663044405	24411.456858650083	23840.76425656142	23424.861260699505	23077.378812142168	22949.10899716581	22567.887694114044	22103.1	22197.708972807293	22847.272994206247	23714.161446595943	24472.11199338296	25287	25790.04014235717	25805.029218441745	25674.654734699103	25694.856259839376	25755.71799708356	25312.05882652319	24393.51086956522	23601.20649726616	23129.634248309125	22975.329096071157	22903.19306111948	22749.30787164536	22653.970195637376	22495.63125610442	22729.88638355057	23228.69294366756	23569.102564102563	23792.927186655197	24306.266970984358	24998.81203226788	25341.60906726124	25215.242152602408	24730.09498782792	24461.360329887502	24315.16154297345	24104.678191540712	23608.02335755198	23019.26998597475	22882.351828608404	22755.187312444745	22301.08941225998	21799.823734715566	21638.72801862908	21611.34877382062	21887.306562146427	22466.36582333268	22577.47283887468	22503.14707928202	22751.405980251635	23262.8	23501.672560848765	23465.220458278367	23493.793245111912	23526.6	23086.974231733755	22623.30152161766	22517.44130151352	22524.458852985663	22305.178823721344	22034.34321722816	22069.070208139023	22015.216956849632	21906.599547511312	21911.168683307813	21750.918399615883	21488.882660588817	21596.767971061145	21708.487281402355	21626.26735785953	21259.163486622077	20786.933340729855	20598.42348180165	20760.525297853856	21283.84820661909	21652.019998634903	21221.02393181353	20758.377450956577	20626.051576105598	20925.554034280936	21175.9	21518.23859057751	21584.53506124619	21741.05475453313	21737.604393565834	21789.839882134005	21675.575046512204	21318.9	20878.5	20536.536043868065	20571.435388045826	20901.314828632163	21344.44958677414	21690.64230983292	21832.793825257155	21738.9	21873.14971586281	22379.035025493245	22940.9	23106.946239904457	23084.534171973017	22643.444786192067	22273.47204334889	22084.63787387088	21727.41393164229	20704.818969213607	19191.19145345165	17940.90907747105	17555.400175393068	17842.671663799454	18463.85369096326	18978.133799882213	19593.700077998383	20171.55664786099	20849.2	21402.104037233727	21444.771819217956	21413.79764062025	21048.63945402234	20420.864314447204	20233.13110725485	20299.563443589148	20679.639652107453	20872.09893589944	21291.31147647243	21980.684263954325	22684.811590929174	22815.419316795917	22919.657597749767	22682.97147856797	22479.41137123746	22355.372749537168	22095.943099635413	21914.77926960142	22037.36677334261	22408.06947069942	22538.379498280006	22484.964231380323	22554.391443455304	23230.95610615267	23910.15030818873	23640.128180589312	22544.069135763773	21487.25204503717	20882.93650403305	21523.004548733454	22924.802670757294	23469.888516009545	23047.21589856497	22127.24581909744	20756.69146193801	19505.845192788227	18521.582825451947	18033.04585138868	17487.426858039675	13033.391304347826	5932.200945626478	5928.721075972437	5884.78	5884.642196446569	5892.603041136048	5858.539599243945	5837.008087302502	5825.5251179580055	5785.281431409843	5770.146311502831	5751.337549280693	5731.844118074741	5698.578083971365	5688.807105587958	5684.759951203465	5653.027441197434	5625.555178764679	5620.512990455992	5592.014837336576	5588.281625620756	5594.919473877465	5587.574261623251	5582.277187510228	5575.606597811006	5564.091467214141	5542.753315114885	5560.091701173223	5546.092291766205	5522.783834716487	5510.5	5503.499495428676	5525.132850464025	5525.8	5527.98	5517.784941290878	5518.008476191102	5540.042026138208	5566.87	5577.237438597408	5560.21	5540.11	5504.174148202341	5488.734466450669	5496.45	5510.307065217391	5493.207481971154	5491.292518028846	5467.013430183946	5464.346493520067	5441.079790708612	5444.276559887124	5459.730181333612	5453.266219429348	5472.4860624783205	5489.86	5447.323596593996	5434.966280295047	5446.767404721543	5423.728147968767	5415.249010072715	5374.793080653712	5394.636189297414	5414.265573962495	5452.474454407038	5445.09	5404.100659786838	5388.381537680725	5387.6694819306895	5394.546653566363	5374.763394193355	5393.820191533507	5390.489223700659	5363.422713677031	5346.077099791215	5331.120074089104	5325.58	5317.292370524056	5324.935813442067	5295.516208627584	5294.957896183626	5283.816171321234	5278.860932396966	5290.974644771548	5293.527825956057	5267.570466460282	5255.545196316489	5260.44	5260.16	5243.809567840513	5255.182169322578	5247.812512295888	5210.437425404944	5185.7955097166805	5188.018025965818	5197.256596792458	5214.945037039969	5232.243314341613	5230.874307096262	5225.622855061426	5239.953977544195	5237.918856505813	5208.493689281733	5201.666529252578	5191.6369608436335	5186.353916686956	5144.979746565577	5139.059361217338	5117.2654199256485	5108.127760082946	5095.421890171539	5111.862262649693	5092.779284442767	5080.050275110584	5083.859835816358	5062.984623194287	5048.274680784802	5056.14	5056.513729977117	5051.522923916429	5052.721568521251	5061.770308614066	5067.852164318219	5068.135670815286	5076.361464444323	5065.976554361533	5040.064444795451	5014.950931578911	5005.503135022285	5022.573468488928	5042.996848914026	5033.040781839459	5025.462078564158	5009.35	5008.479536762699	5021.513775083612	5015.791694537347	5003.571424581591	5003.374602886449	4979.49	4972.22	4952.133835592325	4958.534060904771	4983.655598163098	4973.987623293829	4965.06	4965.108929482456	4966.027875403888	4955.916157213623	4967.4778403309565	4971.581438485172	4960.779557840911	4957.202251616738	4960.109800910044	4926.121882979107	4911.51	4918.616745685141	4918.303458772422	4921.230819370827	4922.91	4921.977691364563	4928.13	4935.253678929766	4965.9	4974.213424108666	4964.3679024387575	4961.992870006248	4970.427445180779	4939.942611063427	4939.103301565691	4927.287205927157	4935.581924835207	4965.642514571316	4979.2707894705845	4979.6	4980.863806285732	4975.382021705003	4988.31	5019.923653296323	5028.275281240499	5029.34	5011.39	4992.771914042978	4993.688439190543	5025	5015.756751574116	5026.872512103281	5027.77	5035.413590472916	5020.0101900950085	5011.181958538518	5017.207948062168	5029.11	5018.280288699279	5024.673116738334	5030.917498802405	5042.197420428542	5049.955997980256	5046.6846539747885	5045.972301245114	5045.75	5042.333751730952	5049.405961761157	5054.830570782145	5057.690260216983	5065.413516600049	5036.934081773129	5035.694799658993	5060.108220211162	5069.172930242496	5075.8050018212525	5090.853515045813	5115.841672654512	5101.8609918634265	5099.859230769231	5093.098436454849	5071.7546876384085	5089.888975131845	5100.448689404523	5119.571424508726	5141.645843287148	5155.559944713671	5162.961089130448	5156.544124468396	5155.1233190496105	5149.981356479824	5197.920952606676	5223.918363624938	5273.905045364047	5289.161549801344	5309.628338290208	5335.8322944316205	5349.947290609309	5407.733491926237	5443.8615145777485	5470.832613864019	5518.146140580826	5560.21	5590.568409858155	5615.451380041106	5672.685431931661	5701.470690266505	5769.814986875882	5837.183830158499	5893.923587160091	5915.240813950702	5927.948180442745	5974.807448828277	6051.939607315796	6108.908011414193	6206.75	6321.138604429626	6407.599776039149	6456.131255726255	6588.496190710247	6698.784687585583	6788.926927379733	6858.977983411903	6967.837133880612	7038.008487868191	7098.913557585972	7137.338413896655	7220.270524258351	7359.423479899101	7518.760898291402	7710.128974613924	7836.88	7948.559795184825	8039.759208356791	8055.791826393746	8105.144786038325	8176.639788490057	8324.254163314818	8537.368804932006	8739.997885914268	8921.559493182402	9095.033966918383	9231.496443727208	9426.670768792592	9664.324379414047	9992.38	10193.599724369367	10384.331039456489	10534.315629650542	10724.04264708793	11046.69684769692	11333.11991013689	11389.287106987242	11381.893743553184	11343.88781231556	11544.154563041391	11977.531335861446	12513.138515652276	12998.160615961217	13509.723772207388	14599.838635354155	16020.9	16856.572310514654	16223.416049634045	15089.740453571132	12059.91304347826	4382.035460992908	4376.284050919676	4380.363611195827	4379.522017160147	4384.121480113121	4381.372346331939	4389.452492503748	4394.309055299411	4381.1618644247565	4386.564000835862	4384.225422232111	4371.979649210272	4365.071104784543	4363.689902503183	4362.104480782938	4357.772335380229	4346.211140315434	4354.091402235093	4355.396223100572	4352.058430458431	4334.476393966344	4333.336184330061	4333.312558673961	4331.790504085093	4341.465710878606	4339.433671950354	4350.799861973776	4349.43	4336.236458844164	4337.07	4335.740405612468	4337.856631480035	4335.202502119048	4336.695501048025	4336.153747593485	4328.285529367702	4328.316536457478	4333.562186454849	4338.937402017141	4338.669242527174	4334.445743624582	4329.61	4327.93	4330.646882838629	4330.025397157191	4324.894289558946	4326.8030348557695	4323.271569293478	4324.006114130435	4319.9	4329.575623170987	4333.353705058528	4324.339079483696	4331.034760355785	4339.291297148355	4328.802420331306	4324.744471133394	4322.570381375623	4313.497359103077	4321.519513839347	4318.148682169528	4336.317886820223	4318.890952982055	4325.382071236158	4325.8351834259465	4318.575367958045	4327.908612365472	4331.158758767878	4321.996063402002	4307.356330439989	4318.821021847516	4330.426974454967	4327.146993566291	4324.209884219414	4313.967589289805	4309.152740053276	4300.157301900006	4300.888408196925	4299.325448821577	4300.517419447735	4295.728966090491	4306.017174011218	4303.645556944544	4307.643757076753	4304.267329454346	4304.846945787982	4302.292815582273	4302.828113318907	4304.453190373139	4309.945511181061	4308.966430585612	4305.664194373401	4299.280431339464	4314.644148473915	4307.2751560319175	4305.950367101384	4315.094061892738	4318.188595648862	4312.964270340078	4316.0840951319215	4310.872584541063	4303.823963476138	4311.250377334654	4309.655950584121	4318.444831272197	4307.1214140095135	4316.539114445229	4308.349864755027	4312.860992045975	4308.636739400151	4312.875424803107	4309.610691552487	4307.969265832344	4306.316901456032	4299.115623295908	4305.29	4306.123942155363	4307.406970603767	4314.013310224364	4318.323094525612	4311.233034955645	4315.1914510115685	4321.295369811942	4323.058891660727	4317.320240967159	4313.74	4316.250705637546	4323.383207543283	4323.586777598855	4322.719260913693	4322.054455139864	4327.790675612982	4317.071397411663	4317.5878375706025	4324.151045150502	4320.879863433667	4323.9482547950365	4326.104460937992	4323.879021577648	4338.603746440664	4335.546882591093	4338.816321070234	4337.946011391885	4333.230460528058	4330.867885890822	4346.365986905504	4346.913447366929	4324.823519772928	4339.189496357198	4328.263318842967	4330.224266469961	4337.229043277735	4338.680149855743	4321.459265652534	4314.668406181524	4327.821550783837	4316.866354949086	4322.259809274947	4325.614267369903	4323.613832079454	4317.31	4306.4202341137125	4313.114896834924	4316.988303694001	4319.062048838329	4319.302664559521	4332.930650378097	4315.933976085476	4320.675459496256	4318.988974717428	4309.541364578423	4318.137729792822	4322.174550360802	4323.418120461599	4319.397741623034	4319.391751795478	4320.576024389689	4317.366747813952	4321.849832775919	4328.106936930252	4321.418110473564	4314.701918271633	4310.998196754158	4324.04	4314.172293912315	4322.373061720888	4314.623571939579	4314.931516269184	4311.908508455193	4313.090193333916	4310.549045839071	4309.906000393468	4306.038037480438	4309.630458671763	4314.741031691857	4321.080715623049	4319.050445998037	4325.055095510676	4327.606132892774	4316.986369959184	4316.749163879598	4318.66	4327.936424108477	4319.741642874623	4327.612766131006	4328.333928065506	4321.473260541675	4331.11	4328.988844971454	4330.478542335839	4325.865612384911	4335.167339027082	4320.802138970698	4333.556571906354	4325.201086956522	4322.216913647626	4331.990075183208	4333.7341814914735	4335.630842891881	4335.344848474507	4340.576001638114	4331.4191377641055	4346.052164079889	4360.947246028428	4339.852589571855	4358.612347369623	4362.573519642997	4360.846507430984	4351.936241752479	4352.235016301896	4352.328565140358	4359.435143199704	4369.1183530187445	4358.316617935224	4356.488489311328	4363.32	4366.673499660632	4376.488220622946	4377.126999576584	4389.991978099804	4388.339421759254	4408.307958966649	4416.719713053172	4417.828251529286	4422.942481487668	4422.796753065775	4435.12	4453.63	4461.386641427671	4461.45	4483.318906157781	4492.458288468185	4487.281266686215	4509.268862128287	4520.817722432924	4534.720583812453	4552.881324336263	4565.741652872088	4577.63	4595.462305339212	4600.973838077201	4603.7677157624985	4633.707458420699	4652.100534118704	4676.917139897073	4697.4989705047465	4701.470347065558	4704.405313794215	4711.745962170802	4725.14	4737.269354478032	4758.871202327222	4788.604072774249	4827.700446785522	4828.360994983278	4857.16	4896.602809156654	4910.887647578124	4946.270077494176	4959.474520295116	4942.897270393106	4988.090455661451	4994.33	5038.779541271695	5074.096428424951	5083.961253514244	5079.162424375411	5077.2085708087325	5069.962546724375	5114.427098051138	5092.830000482799	5130.041322758909	5148.285421524168	5175.089897669924	5246.920496392192	5308.282800907239	5395.800248366566	5262.086407832871	5116.240786390828	4938.260869565217
Dm13Dv24CyOnull_20240329_sl1_ser18_	0	0.00334448	0.00668896	0.0100334	0.0133779	0.0167224	0.0200669	0.0234114	0.0267559	0.0301003	0.0334448	0.0367893	0.0401338	0.0434783	0.0468227	0.0501672	0.0535117	0.0568562	0.0602007	0.0635452	0.0668896	0.0702341	0.0735786	0.0769231	0.0802676	0.083612	0.0869565	0.090301	0.0936455	0.09699	0.1003344481605351	0.1036789297658862	0.1070234113712374	0.1103678929765886	0.1137123745819397	0.1170568561872909	0.1204013377926421	0.1237458193979933	0.1270903010033444	0.1304347826086956	0.1337792642140468	0.1371237458193979	0.1404682274247491	0.1438127090301003	0.1471571906354515	0.1505016722408027	0.1538461538461538	0.157191	0.1605351170568562	0.1638795986622073	0.1672240802675585	0.1705685618729097	0.1739130434782608	0.177258	0.1806020066889632	0.1839464882943143	0.1872909698996655	0.1906354515050167	0.1939799331103679	0.197324	0.2006688963210702	0.2040133779264214	0.2073578595317725	0.2107023411371237	0.2140468227424749	0.217391	0.2207357859531772	0.2240802675585284	0.2274247491638795	0.2307692307692307	0.2341137123745819	0.2374581939799331	0.2408026755852843	0.2441471571906354	0.2474916387959866	0.2508361204013378	0.2541806020066889	0.2575250836120401	0.2608695652173913	0.2642140468227424	0.2675585284280936	0.2709030100334448	0.2742474916387959	0.2775919732441471	0.2809364548494983	0.2842809364548495	0.2876254180602006	0.2909698996655518	0.294314	0.2976588628762541	0.3010033444816054	0.3043478260869565	0.3076923076923077	0.3110367892976589	0.314381	0.3177257525083612	0.3210702341137124	0.3244147157190635	0.3277591973244147	0.3311036789297659	0.334448	0.3377926421404682	0.3411371237458194	0.3444816053511705	0.3478260869565217	0.3511705685618729	0.354515	0.3578595317725752	0.3612040133779264	0.3645484949832775	0.3678929765886287	0.3712374581939799	0.3745819397993311	0.3779264214046822	0.3812709030100334	0.3846153846153846	0.3879598662207358	0.391304	0.3946488294314381	0.3979933110367893	0.4013377926421405	0.4046822742474916	0.4080267558528428	0.411371	0.4147157190635451	0.4180602006688963	0.4214046822742475	0.4247491638795986	0.4280936454849498	0.431438	0.4347826086956521	0.4381270903010033	0.4414715719063545	0.4448160535117056	0.4481605351170568	0.451505	0.4548494983277591	0.4581939799331103	0.4615384615384615	0.4648829431438127	0.4682274247491638	0.471572	0.4749163879598662	0.4782608695652174	0.4816053511705686	0.4849498327759197	0.4882943143812709	0.4916387959866221	0.4949832775919732	0.4983277591973244	0.5016722408026756	0.5050167224080268	0.5083612040133779	0.5117056856187291	0.5150501672240803	0.5183946488294314	0.5217391304347826	0.5250836120401338	0.5284280936454849	0.5317725752508361	0.5351170568561873	0.5384615384615384	0.5418060200668896	0.5451505016722408	0.5484949832775919	0.5518394648829431	0.5551839464882943	0.5585284280936454	0.5618729096989966	0.5652173913043478	0.568562	0.5719063545150501	0.5752508361204013	0.5785953177257525	0.5819397993311036	0.5852842809364548	0.588629	0.5919732441471571	0.5953177257525083	0.5986622073578595	0.6020066889632107	0.6053511705685619	0.6086956521739131	0.6120401337792643	0.6153846153846154	0.6187290969899666	0.6220735785953178	0.6254180602006689	0.6287625418060201	0.6321070234113713	0.6354515050167224	0.6387959866220736	0.6421404682274248	0.6454849498327759	0.6488294314381271	0.6521739130434783	0.6555183946488294	0.6588628762541806	0.6622073578595318	0.6655518394648829	0.6688963210702341	0.6722408026755853	0.6755852842809364	0.6789297658862876	0.6822742474916388	0.685619	0.6889632107023411	0.6923076923076923	0.6956521739130435	0.6989966555183946	0.7023411371237458	0.705686	0.7090301003344481	0.7123745819397993	0.7157190635451505	0.7190635451505016	0.7224080267558528	0.725753	0.7290969899665551	0.7324414715719063	0.7357859531772575	0.7391304347826086	0.7424749163879598	0.745819	0.7491638795986622	0.7525083612040133	0.7558528428093645	0.7591973244147157	0.7625418060200668	0.765886	0.7692307692307692	0.7725752508361204	0.7759197324414716	0.7792642140468228	0.782609	0.7859531772575251	0.7892976588628763	0.7926421404682275	0.7959866220735786	0.7993311036789298	0.802676	0.8060200668896321	0.8093645484949833	0.8127090301003345	0.8160535117056856	0.8193979933110368	0.822742	0.8260869565217391	0.8294314381270903	0.8327759197324415	0.8361204013377926	0.8394648829431438	0.842809	0.8461538461538461	0.8494983277591973	0.8528428093645485	0.8561872909698997	0.8595317725752508	0.862876	0.8662207357859532	0.8695652173913043	0.8729096989966555	0.8762541806020067	0.8795986622073578	0.882943	0.8862876254180602	0.8896321070234113	0.8929765886287625	0.8963210702341137	0.8996655518394648	0.90301	0.9063545150501672	0.9096989966555185	0.9130434782608696	0.9163879598662208	0.9197324414715718	0.923077	0.9264214046822742	0.9297658862876254	0.9331103678929764	0.9364548494983276	0.9397993311036787	0.943144	0.9464882943143812	0.9498327759197324	0.9531772575250836	0.9565217391304348	0.959866	0.9632107023411371	0.9665551839464884	0.9698996655518396	0.9732441471571908	0.9765886287625418	0.979933	0.9832775919732442	0.9866220735785952	0.9899665551839464	0.9933110367892976	0.9966555183946488	1	14467.295081967211	14620.13547984808	14304.569125537611	14073.851645123385	14254.746641589882	15054.658462231757	15818.905134901595	15755.180304782623	16382.814802797971	16817.406189474234	18281.83131270903	18616.17866024274	18399.05863112476	17768.16197688653	17361.55526870581	17219.67370703319	17193.656291591145	17387.970716142467	17634.195622644605	17865.589245356095	17895.30769230769	18274.895231191986	18388.130287006315	18729.987845612497	18645.508624868347	18714.773352960445	18624.454179270368	18710.125670156805	18950.2	19356.78883251954	19732.17190546899	19602.23588503853	19772.340987381973	20252.162367604175	21335.3	22442.844008894463	23236.62963986001	23941.44482790026	23912.20231048457	23665.66430273597	22858.854813413356	22151.919101975556	21386.90518194973	20925.68483737641	20626.3	20726.137482507915	21309.570878639108	21693.226979238832	21791.105397566535	21503.099289612783	21484.77077150037	21300.68255755311	21010.90961481967	20705.54987993362	20241.23335517016	19959.572821613885	19631.44687630912	19722.240815625657	19509.255368234248	18812.73353813458	18100.01959503932	17669.500591196243	17685.42268842269	17659.27272138801	17260.62319290107	16633.17066970547	16277.638688317193	16691.261185209063	17242.533129172203	17817.1	18335.816476608776	18712.273017915428	18796.164642140466	18563.2	18014.40787719544	17611.3	17059.921624538638	16361.795553134574	15862.776224982746	15815.615968572489	16459.267677974192	17121.14431703562	17755.36495328343	18412.91210781971	18809.48513563731	18514.97184397728	18038.877621171105	17489.829086372574	17025.380043265915	16862.544467006424	16609.24454530976	16449.986714975847	16576.907814407816	17052.53185220577	17758.106220470352	18212.577825556087	18469.27513006317	18645.01560094495	18666.6	18344.992404085337	17954.52386018338	17581.175442329302	17214.83544884539	17113.688790334916	17614.184199152907	17994.35621056271	18175.94004534665	18111.152157290373	18012.26329239582	18012.769707728356	17827.04716087694	17471.363970082602	17336.132675652578	17246.846200951524	17424.08009259571	17683.805970750054	17900.557119160643	17696.31332185813	17672.832383165405	17778.846283002964	17923.945692960275	18148.83660303994	18376.96807787476	18383.333266978432	18409.049639803063	18728.7	19079.07282471627	18953.220444834904	18580.7	18506.029784123213	18598.745867768597	18797.34578070151	19129.67505320766	19071.171794179358	18647.736828404675	18593.341753175864	18811.39551282051	18908.808598104795	18913.89107515657	18878.992995268385	18839.50986481549	19046.95793400973	19252.430468508475	19355.3	19267.83237452585	18867.748129357748	18907.60477013775	19349.27338302817	19603.71573323508	19694.424679874133	19748.028027899265	19949.231955521256	19921.700483091787	19993.13035055693	19817.620572891225	19727.94661803713	19373.734944960022	19092.90464607856	19149.002532410523	19643.939290798306	19993.76306958276	19660.053293112112	19091.531077140316	18852.182540047725	18861.746909669528	19362.634312057093	19827.814108497754	20063.825330554908	20318.55405982907	19880.096120101385	19724.22483272958	19583.23751092229	19604.612393282558	19611.44256560355	19275.8	19324.45034855268	19470.48402933325	19800.55784112178	20139.186153077306	20259.589193751803	20832.26906743409	21498.41231235903	21908.52265339293	21709.808145531824	21129.814988290374	20770.21367086228	20576.38335139288	19952.448264260693	19565.252467619128	19524.984924822333	19840.405897372297	20066.29851106252	20675.187320363817	21384.231751469302	21631.54566566632	21731.075071859294	21228.426921437476	21054.631859284036	20952.31626534065	20645.262869986604	20422.54971302898	20544.241994408832	20406.024686665995	19952.624008813465	20159.15064586686	20873.5	21115.22151155754	21037.434468665408	20809.038018975843	21176.465048425303	21290.69407996627	21574.677677452662	21904.748613483243	22121.02328684267	21650.57859531772	20942.027346343948	20459.9	20543.8	20569.56511742039	20431.30025607612	20040.63959755661	20099.37909459498	20073.18522361206	19975.64967806917	19716.89548938094	19797.02013601117	20255.824202875723	20607.426930765378	21234.70959073596	21868.824323872148	22017.727498308148	21606.935000293062	20974.01044844751	20378.046378587136	20305.51609089715	20515.734877771643	20480.532146450227	20324.469668124508	19942.29048315531	20399.729345464188	21253.45822201484	21583.285520409918	21775.412870741297	22089.016693523998	22303.71801365934	22493.364168440257	22190.64349754813	21676.59246430204	20890.13524852445	19981.08299683449	19743.890030259605	19498.76717152614	19377.68536324786	19017.04174389677	19016.07083470724	19303.27965419676	19679.77584754938	20542.77995214841	21224.005830012826	21725.65254552211	21861.64930780878	22682.582467554483	23799.83221425105	23957.61858878253	23119.95803977404	22226.5	21486.469647313952	21014.64498797867	20947.79154090872	21406.64448303785	22145.33327286811	23229.68066604993	23834.178721019467	24578.57948947604	24725.28598251482	24293.070688845863	23779.5	23202.29820437351	22877.337449128416	23043.306877745777	23350.29533444816	23632.511602479644	24079.77888233213	24306.548983524222	24597.969862139817	25012.874507525987	24692.875176598045	24655.702994198746	23706.29626546033	23836.32016810421	23770.776353908328	22664.667054432644	21561.36184352665	20727.02459812277	19695.50301396393	18037.865041844783	16044.509441192831	14474.363015607556	14050.73822033945	16806.62222222222	7141.049180327869	7142.314154526387	7076.7454677735095	7026.902083521649	7014.504726681622	6925.636120134686	6908.15	6833.315499917248	6829.444955828806	6795.010202306341	6740.121139910814	6697.534958635475	6696.690325434745	6696.053723798819	6697.853501809116	6677.33	6700.5	6684.352368922988	6694.950585485617	6697.87	6650.958653601674	6618.8	6610.34	6630.412951434281	6609.114714465558	6604.723531065854	6634.496151105715	6641.1947866422415	6637.969589837645	6654.54	6623.622526477146	6633.541423291968	6570.929317406875	6560.4412698332335	6546.266353929717	6529.631088206062	6521.418129308347	6500.527050378138	6498.605245984625	6489.301250052107	6481.736905944835	6491.658821466449	6513.75	6489.824874764499	6488.76	6503.4723404153965	6502.1	6462.070131992835	6431.1	6424.192136009456	6434.346498131025	6415.437461252716	6410.861744666908	6398.063556743831	6383.971055995485	6396.849525854356	6385.010321880602	6377.665623317122	6382.942638727732	6347.472620888365	6317.342691188683	6308.759244620114	6293.011344211344	6280.662682930284	6285.347765400798	6295.837570126227	6274.527694595668	6225.015876213886	6188.034438758378	6156.5750695088045	6155.694490335925	6144.170170454621	6136.305130434783	6128.096862876254	6165.972123538875	6183.810124052286	6182.828438753348	6208.570145251954	6227.925207039338	6234.38	6191.9633235122365	6165.692885013537	6110.515892923501	6069.108987630728	6055.087314859055	6062.631702234963	6060.541321601104	6090.058017465625	6107.694590433721	6148.265242607634	6153.0603931093065	6167.118271221532	6157.3351648351645	6106.845072198333	6063.700887880235	6037.475201730636	6026.4	6010.910150236237	5986.057612677178	5974.595018887049	5988.82	5990.170016689162	5974.882417867378	5969.334727421425	5968.302878381883	5975.929652852118	5956.872883102722	5964.941262126239	5971.154932998446	5949.270679991188	5931.705879075877	5928.820699633997	5936.274637793315	5928.603561166329	5941.150178663957	5962.596631276493	5961.159705739562	5974.545293750974	5956.477197906075	5924.416544307584	5902.86	5888.994983277592	5878.635825379993	5844.84	5826.2162690771065	5846.222051647568	5852.503310214376	5822.808421112516	5830.339840706134	5850.21	5847.877650017966	5861.08	5871.848116310566	5899.029304029304	5889.73	5854.970366803644	5852.693262263099	5861.383667781493	5878.529881965633	5891.1	5853.867850819258	5829.178220117478	5842.674004384363	5854.637102667154	5849.774848254825	5868.335376395896	5865.352318462672	5848.201129471118	5831.592568448501	5802.8323536683765	5799.648872309407	5795.257782351428	5820.285946030929	5829.196965353804	5838.362332422858	5835.999704474686	5808.979705881401	5797.917292852076	5783.087416089208	5783.001709492833	5794.764492167539	5790.801910507793	5830.937672293957	5815.470276484378	5809.098721140955	5828.245573467314	5814.957498643025	5820.6143093385945	5801.088360274992	5776.680249561317	5776.050243392049	5792.4120039772215	5792.620485879933	5811.932779320458	5782.594612426911	5774.061422804675	5735.068853364426	5742.363267554649	5730.962441855995	5725.023740512279	5718.543221591352	5714.678431982578	5735.736184477854	5710.78	5687.0862907584215	5689.272015226399	5697.761693179276	5698.179027486299	5720.491676171259	5724.5	5717.582269115984	5734.295568561874	5713.683843064566	5699.5	5698.968509538724	5698.432663827729	5689.860064815947	5698.870547916925	5725.470641847458	5705.898741992998	5702.406336065875	5736.077974262609	5744.997364953886	5731.951172631598	5724.029949757227	5731.583515252165	5732.724362666935	5750.016089933136	5751.747522695821	5738.869060061316	5751.181076569852	5778.549169836709	5774.166902648048	5786.267353945776	5787.265489409141	5762.858553870846	5751.7941255798905	5741.068883019571	5763.778337210993	5791.556386866302	5756.061702460914	5774.582651576363	5777.27	5798.63	5797.028801955964	5797.101100922143	5784.636560180819	5744.622419559452	5746.330581707813	5745.033128661692	5735.453417550191	5745.92	5740.566989194227	5726.3195933032885	5763.298305530014	5765.482386342586	5764.296874034414	5770.516779006946	5797.672182043978	5814.735402260366	5817.703250828424	5833.783797687375	5837.066388572409	5843.501967526625	5827.084954162202	5820.454176258525	5826.066746647822	5850.330486840393	5867.6781650466255	5910.957315913693	5925.2	5938.685003395457	5964.67	5989.063212294404	5973.850758396533	5993.432307147007	5996.120557734414	5999.342891382766	6012.322962727882	6036.670444692184	6042.37	6049.236956731317	6100.42	6131.672025229988	6166.691354028058	6156.377469168058	6147.3388530823895	6163.543216343635	6131.916605487125	6148.674820999873	6136.578381799975	6175.880580658933	6209.02	6272.401935395938	6318.360382561756	6364.072272812046	6425.523196623196	6466.724764815019	6558.086772099751	6650.845643822419	6760.912123745815	6838.948356981183	6974.245594556645	7098.817180826983	7188.985299682126	7289.013889163119	7367.527386008182	7542.243032729854	7729.708816337483	7961.439645308929	8313.252654350485	8720.098953031847	9039.607634405816	9238.936589707626	9406.574491538744	9655.36	9699.446906354511	9359.766747745009	8747.578167077483	7985.666666666667	4550.9672131147545	4549.112720367326	4534.647846161518	4529.290359757751	4541.722352722369	4523.533255159881	4523.090024642068	4499.24	4506.863998638787	4496.110592905224	4488.761399108138	4471.547642903732	4486.888423253608	4483.968354365574	4485.364812110846	4476.198386927335	4490.519490281705	4498.752992629113	4491.549692837686	4497.153089482981	4488.93	4490.600266485669	4495.342843145832	4504.200444595459	4492.773537572144	4492.167128252183	4489.201796532814	4488.223483638931	4492.247099216459	4505.961987667314	4502.9955362635765	4513.563899476406	4497.754083726724	4502.469272217559	4507.367465806741	4504.553123851748	4485.061264052977	4493.5524627546365	4489.540199415158	4491.585269984854	4496.549184702949	4492.222579539474	4495.919817707789	4483.173438389975	4480.440646452155	4479.945540941317	4489.226932484194	4477.561524857611	4473.025322452004	4477.420862737882	4475.148413691216	4469.688609746958	4462.531972001266	4471.042979532214	4461.455249201551	4469.665235283593	4461.27	4468.469260403026	4475.734830387004	4464.341682049466	4462.658085430969	4441.270517887909	4440.485456572414	4437.365600551855	4452.197432301218	4457.9726507713885	4444.440334313574	4439.390176088971	4437.35	4431.073370404696	4436.885253388135	4437.255177941167	4430.516394648829	4426.174414715719	4436.113451224641	4437.4	4446.708217298032	4437.549687603701	4430.575224292616	4443.55	4442.474830121569	4445.096678080374	4428.7927814938685	4419.413906142167	4422.090845145192	4429.211332749376	4421.991645431863	4425.9350148643625	4422.064215373998	4425.4743191591015	4422.03	4421.0315734989645	4430.521367521367	4416.43	4416.391091999788	4415.042170993258	4412.760225885226	4416.639751552795	4411.848244147158	4417.657406360795	4422.320990445288	4414.379661828361	4397.997825754504	4393.079822070919	4388.961102947532	4397.5599579778855	4397.822237145688	4409.094543109238	4401.681167190783	4398.882922155688	4405.043752468147	4405.140635839321	4401.019831362759	4395.79	4401.481773584652	4405.208362145579	4410.257659941742	4403.445497046198	4401.881528431746	4406.707806509503	4396.609980422546	4392.74	4394.343795034941	4391.725812005353	4394.000223346654	4388.875226163716	4392.8492310433685	4385.057402889824	4390.086687584043	4400.956948169796	4396.204635285663	4403.909823378202	4395.280874264076	4406.4567744794585	4402.229845557027	4397.301016207873	4401.809824414715	4410.275341415831	4420.855977999036	4425.862566247864	4423.82	4416.481612377393	4411.557572861921	4417.997716477896	4415.528428958847	4410.783168471176	4415.871605918032	4412.580997392438	4411.600596621507	4417.688248211673	4414.401273475688	4413.247041420118	4422.266729554355	4427.639714634107	4431.866965291569	4427.406455426133	4417.756593827816	4413.598640489945	4414.465563830367	4419.865080653327	4421.171492689946	4406.150326797386	4421.0492357245175	4415.13	4415.388247167504	4425.742806466655	4420.736492807393	4428.428219712419	4422.736057227797	4425.958276467148	4428.278655308427	4426.437464220073	4409.747635761721	4418.985176233258	4407.138981791156	4411.61	4411.928446503636	4415.754141912812	4403.34	4406.33	4413.73	4412.450750563895	4425.767066233238	4417.974306879631	4406.6856422266255	4398.630626679094	4399.808153168049	4400.149239156884	4410.539263139697	4404.61	4401.83	4407.422779457165	4406.279822406294	4410.935006656492	4415.843136453214	4415.24	4415.070297113775	4418.105413105413	4425.645441770581	4414.412276897792	4416.077996119692	4424.108497340412	4411.513513056992	4410.082977893069	4414.455783528659	4420.15	4419.451142593167	4425.497746958547	4426.4088352062445	4428.315635451505	4425.150632405705	4432.772308084199	4433.183715928267	4438.726295097132	4440.819710144928	4445.960510799324	4443.813014708528	4431.717473783433	4436.120128689836	4443.97	4440.426656347606	4465.894465807597	4456.123092341512	4447.636990739295	4440.307489701355	4445.181308403065	4446.722520723328	4431.535905124362	4443.494258317706	4453.778848616473	4439.180690277464	4441.567903509704	4435.636269017722	4424.768326855283	4444.227111519769	4447.470640209653	4445.01	4452.255950604579	4444.211726965796	4445.137308871491	4455.837977008986	4460.268149151353	4451.36	4448.1776607985885	4451.42	4450.937942492291	4448.533619969989	4461.157678356309	4458.034452187336	4462.156743213163	4460.431597388119	4471.854486396362	4463.719829988851	4473.521172060506	4456.956274435913	4463.469919122482	4468.187375183465	4479.23	4481.980999384268	4493.620042115694	4489.710458576682	4484.69	4495.381156016237	4488.720042345691	4508.892743352805	4482.398032504179	4483.93	4473.207908557306	4472.1	4485.033909116725	4485.114616045954	4494.820052657796	4495.221244064714	4503.412644327187	4513.24	4507.108310334783	4509.694153594153	4503.888551722461	4498.280603162104	4506.684923030311	4519.706722408026	4513.482430661126	4546.678512777636	4561.574401772679	4582.078980347457	4597.023372943562	4580.430633708325	4582.709518816907	4576.855315280496	4615.039121633516	4666.3	4711.84	4730.243602706697	4745.5228719387205	4757.884074050252	4757.749927964786	4726.801804626532	4664.130688152426	4578.119398264778	4447.2444444444445
Dm13Dv24CyOnull_20240329_sl1_ser19_	0	0.00334448	0.00668896	0.0100334	0.0133779	0.0167224	0.0200669	0.0234114	0.0267559	0.0301003	0.0334448	0.0367893	0.0401338	0.0434783	0.0468227	0.0501672	0.0535117	0.0568562	0.0602007	0.0635452	0.0668896	0.0702341	0.0735786	0.0769231	0.0802676	0.083612	0.0869565	0.090301	0.0936455	0.09699	0.1003344481605351	0.1036789297658862	0.1070234113712374	0.1103678929765886	0.1137123745819397	0.1170568561872909	0.1204013377926421	0.1237458193979933	0.1270903010033444	0.1304347826086956	0.1337792642140468	0.1371237458193979	0.1404682274247491	0.1438127090301003	0.1471571906354515	0.1505016722408027	0.1538461538461538	0.157191	0.1605351170568562	0.1638795986622073	0.1672240802675585	0.1705685618729097	0.1739130434782608	0.177258	0.1806020066889632	0.1839464882943143	0.1872909698996655	0.1906354515050167	0.1939799331103679	0.197324	0.2006688963210702	0.2040133779264214	0.2073578595317725	0.2107023411371237	0.2140468227424749	0.217391	0.2207357859531772	0.2240802675585284	0.2274247491638795	0.2307692307692307	0.2341137123745819	0.2374581939799331	0.2408026755852843	0.2441471571906354	0.2474916387959866	0.2508361204013378	0.2541806020066889	0.2575250836120401	0.2608695652173913	0.2642140468227424	0.2675585284280936	0.2709030100334448	0.2742474916387959	0.2775919732441471	0.2809364548494983	0.2842809364548495	0.2876254180602006	0.2909698996655518	0.294314	0.2976588628762541	0.3010033444816054	0.3043478260869565	0.3076923076923077	0.3110367892976589	0.314381	0.3177257525083612	0.3210702341137124	0.3244147157190635	0.3277591973244147	0.3311036789297659	0.334448	0.3377926421404682	0.3411371237458194	0.3444816053511705	0.3478260869565217	0.3511705685618729	0.354515	0.3578595317725752	0.3612040133779264	0.3645484949832775	0.3678929765886287	0.3712374581939799	0.3745819397993311	0.3779264214046822	0.3812709030100334	0.3846153846153846	0.3879598662207358	0.391304	0.3946488294314381	0.3979933110367893	0.4013377926421405	0.4046822742474916	0.4080267558528428	0.411371	0.4147157190635451	0.4180602006688963	0.4214046822742475	0.4247491638795986	0.4280936454849498	0.431438	0.4347826086956521	0.4381270903010033	0.4414715719063545	0.4448160535117056	0.4481605351170568	0.451505	0.4548494983277591	0.4581939799331103	0.4615384615384615	0.4648829431438127	0.4682274247491638	0.471572	0.4749163879598662	0.4782608695652174	0.4816053511705686	0.4849498327759197	0.4882943143812709	0.4916387959866221	0.4949832775919732	0.4983277591973244	0.5016722408026756	0.5050167224080268	0.5083612040133779	0.5117056856187291	0.5150501672240803	0.5183946488294314	0.5217391304347826	0.5250836120401338	0.5284280936454849	0.5317725752508361	0.5351170568561873	0.5384615384615384	0.5418060200668896	0.5451505016722408	0.5484949832775919	0.5518394648829431	0.5551839464882943	0.5585284280936454	0.5618729096989966	0.5652173913043478	0.568562	0.5719063545150501	0.5752508361204013	0.5785953177257525	0.5819397993311036	0.5852842809364548	0.588629	0.5919732441471571	0.5953177257525083	0.5986622073578595	0.6020066889632107	0.6053511705685619	0.6086956521739131	0.6120401337792643	0.6153846153846154	0.6187290969899666	0.6220735785953178	0.6254180602006689	0.6287625418060201	0.6321070234113713	0.6354515050167224	0.6387959866220736	0.6421404682274248	0.6454849498327759	0.6488294314381271	0.6521739130434783	0.6555183946488294	0.6588628762541806	0.6622073578595318	0.6655518394648829	0.6688963210702341	0.6722408026755853	0.6755852842809364	0.6789297658862876	0.6822742474916388	0.685619	0.6889632107023411	0.6923076923076923	0.6956521739130435	0.6989966555183946	0.7023411371237458	0.705686	0.7090301003344481	0.7123745819397993	0.7157190635451505	0.7190635451505016	0.7224080267558528	0.725753	0.7290969899665551	0.7324414715719063	0.7357859531772575	0.7391304347826086	0.7424749163879598	0.745819	0.7491638795986622	0.7525083612040133	0.7558528428093645	0.7591973244147157	0.7625418060200668	0.765886	0.7692307692307692	0.7725752508361204	0.7759197324414716	0.7792642140468228	0.782609	0.7859531772575251	0.7892976588628763	0.7926421404682275	0.7959866220735786	0.7993311036789298	0.802676	0.8060200668896321	0.8093645484949833	0.8127090301003345	0.8160535117056856	0.8193979933110368	0.822742	0.8260869565217391	0.8294314381270903	0.8327759197324415	0.8361204013377926	0.8394648829431438	0.842809	0.8461538461538461	0.8494983277591973	0.8528428093645485	0.8561872909698997	0.8595317725752508	0.862876	0.8662207357859532	0.8695652173913043	0.8729096989966555	0.8762541806020067	0.8795986622073578	0.882943	0.8862876254180602	0.8896321070234113	0.8929765886287625	0.8963210702341137	0.8996655518394648	0.90301	0.9063545150501672	0.9096989966555185	0.9130434782608696	0.9163879598662208	0.9197324414715718	0.923077	0.9264214046822742	0.9297658862876254	0.9331103678929764	0.9364548494983276	0.9397993311036787	0.943144	0.9464882943143812	0.9498327759197324	0.9531772575250836	0.9565217391304348	0.959866	0.9632107023411371	0.9665551839464884	0.9698996655518396	0.9732441471571908	0.9765886287625418	0.979933	0.9832775919732442	0.9866220735785952	0.9899665551839464	0.9933110367892976	0.9966555183946488	1	13124.60606060606	13559.337138833707	12383.162840752631	11936.322368679914	12313.760269674376	12572.600496869676	12321.323996045568	12398.62800695027	12503.819414554357	12862.182888493013	13820.26582578444	14465.080410747343	14832.267517915294	14639.873501243244	15045.094064725445	15900.92222457068	16459.667642945195	16264.5	15810.273917035314	15415.390265700627	15494.031812520898	16134.987068962786	16231.329402244157	16101.316307450506	16624.71132550592	16914.473484907474	17029.708558471142	17193.091485305755	17205.816089922606	16815.4	16219.525284986168	15550.880115011192	15176.853361295574	15133.574030370051	15208.474768698845	15303.740223098424	15633.649235826548	16344.137904962949	16912.58895712734	17220.48662207358	17228.255715354557	17110.07643161684	16770.46302914477	16699.71513484453	16829.396711365527	16821.113522443007	16558.4	16210.685826578236	16133.74702240362	16480.33378133066	16858.68644073114	17003.600519555494	17001.597112711104	16881.75586534554	16873.748776294815	16860.687856718658	16401.574475666555	16035.023767699184	16254.65710374611	16515.47480407328	16546.133292567265	16905.86925947187	17011.627851544952	16712.795100584037	16683.809639095492	16936.470473718364	17315.863319273198	17524.528509209802	17860.13387285978	18172.24641216992	18419.53957844556	18621.874082763443	18759.472476663504	18593.06560425298	18321.556650277045	17957.86434882444	17785.974660560078	17589.192139220286	17607.836226476313	17876.29891928318	18130.583724354816	18539.599891429138	18960.63712374582	19359.03614036839	19708.581771327303	19893.93074551989	20192.52810362901	20512.152897718763	20713.3	20717.690498178006	20560.626329057053	20421.80609751829	20596.33496897099	20290.7	19592.73425489593	19168.673859707465	19019.82587361248	18953.621664628667	18988.05830125576	18888.226452956394	18862.066933804508	18967.84192591658	19063.63232157506	18957.519984855186	18806.25222524273	18959.05766543804	18914.39107793148	18934.80502559035	19145.406468531462	19406.32156430526	19928.485127191645	20361.944533644724	20266.434201735887	20097.227756644286	20109.43412520105	20018.312683499706	19887.989117669586	19683.44777228976	19544.49301253699	19691.477054031675	19842.985999396584	19683.72572683096	19370.839658747325	19399.019486921723	19765.87573865357	19893.355616989196	19987.794278938785	20547.359799202222	21079.532253875124	21005.026651541528	20560.575557250613	20487.911472289048	20649.11891199833	20634.451825094064	20512.83071425299	20111.50204530431	19456.29814904292	19168.78336746816	19645.121198328296	20230.657372760685	20115.13309712243	19612.21340314275	19642.98796252057	20245.583160800557	20474.57150544469	20408.86435156443	20228.69571225442	20220.99495991295	20551.052719901338	21167.503672591163	21554.66097340598	21712.751018178875	21864.788390847934	21993.381521400617	22314.33222302876	22401.263351355992	21913.39984784445	21281.740615357376	20894.555592640783	20513.447836463118	20516.716199218212	20566.70467882633	20474.38059511085	20333.007102713516	20324.05161442213	20433.063101989377	20760.52180204019	21277.347541744228	21258.2	20808.801792956598	20218.40562577012	20256.632621017423	21117.471437696306	21442.592779313716	21025.74527933678	20572.3	20157.824694451727	19994.14507760913	19916.255216375823	19898.022372934764	19699.87927127998	19604.524259538623	19834.24552983249	20390.992811536296	21167.332608695662	21826.275458911863	22155.717131475387	22113.661374920808	22363.91792760008	22560.85160985478	22763.656939059405	22559.560363453395	21901.188474515944	21280.835067785472	20931.626082477305	20966.452228914583	20865.669245292796	20636.779789218694	20647.410063519448	20849.652558276783	21257.554764407807	21782.160649916197	21923.69600092457	21937.40420719128	21943.21550229159	22034.798109690924	22277.38123192304	21900.19300397662	21156.74721754704	20657.933814063897	20595.562599150293	20250.895264500046	20171.996154176504	20557.78577441622	20731.28371177016	20934.04796112044	21599.09656662294	22156.56241188946	22553.336617554003	22461.77739329117	22082.03618347345	21633.07094959983	21247.75951637161	21179.9	21080.67827230224	20607.183993467705	20498.77824881948	20952.24292314587	21985.220306667816	22770.1	23105.00408957203	23204.74879159352	22945.58534621578	22864.112159896384	22507.97068371696	21473.59006317518	20897.5	20926.41843588216	20617.663025101985	20184.526597842207	20251.750231839225	20850.28343542145	21379.13597408027	21527.715979672503	21992.960938102377	22049.833803159443	21500.605588953567	21163.961631678863	21193	21363.25310304866	21797.288033281668	21965.61364548495	21878.71485417541	21923.5	21609.659921256505	21179.21078154895	21182.690374842547	21663.77154814495	21830.293601478614	22065.895951946848	22551.38926174496	23219.731867548115	23628.24136390708	23721.64257335108	23697.87365132758	23740.6	23744.664243129275	23796.51497266935	23769.22676890752	23288.041750847944	22906.65806114864	22211.78956938576	20904.777975912395	20412.661745416444	21018.09956504702	22377.74019319442	23239.110601265824	23247.51081455369	23812.26151736739	24734.202375225694	25018.40973781036	23949.74550377665	22970.531704921083	22580	22137.08176333169	21313.270366688703	21169.47291658288	21703.86519874993	22057.782507916752	22180.70360047894	21236.243299360463	20271.94768387293	20263.529565672423	20042.52129394464	19641.626057859165	19387.304922077303	18081.219364548502	16788.756643767512	17564.583838116378	19568.485714285714	5332.575757575758	5320.925952003755	5291.653101407355	5369.98	5371.031159861092	5357.615971229131	5358.755335929934	5382.696997170806	5409.723392665751	5419.223390543108	5403.974191021999	5438.061573235966	5430.24	5453.844439912463	5400.522665425312	5390.114193716538	5400.149804270287	5381.901043940944	5386.933919468076	5402.634738909392	5434.324496754631	5413.488552624238	5355.76	5331.564625609878	5298.168690633832	5279.449896625681	5280.796191350001	5295.335320807808	5271.386766782917	5256.439194823684	5221.953277301875	5215.068215542639	5241.816076069061	5240.189752130758	5212.9759040140425	5209.225954434248	5172.313811496725	5167.607438480351	5170.113514671481	5153.798829431438	5110.282631077461	5110.448932829534	5082.687593565855	5075.14	5078.018746866532	5096.204978745673	5114.47	5123.250269259112	5102.694046066928	5100.917226663325	5083.675735880076	5043.642554606662	5033.703570760036	5030.139192948457	5013.2860813302905	5004.230506673335	4995.264070265371	4994.531860094396	5013.34	5001.6431949782855	5005.986590875056	5016.946432136974	5003.172596465832	4988.900869814805	5029.431332052114	5009.8360642439975	4978.171005341187	4956.858864124195	4952.8686729396495	4940.011481056257	4923.522868516948	4927.7756576648535	4926.309957320422	4917.7	4916.5565254829535	4890.770803174762	4892.376828233415	4902.270322717516	4929.736372485399	4923.120101831977	4896.381445614736	4878.065922477912	4864.910354165627	4881.4721833973945	4871.115790196177	4880.789191583886	4869.259790096341	4862.288792242799	4856.840750262068	4853.864604652324	4848.301040782709	4849.198043485871	4866.3788425458215	4865.337409877829	4849.492611393827	4848.414784742136	4858.706049558566	4855.539809858527	4853.991411623651	4839.560572979112	4872.069615700132	4865.01	4853.005136618918	4866.718899476242	4859.214451400401	4842.756225856826	4823.518707601267	4800.307888669302	4810.161364903212	4798.010369159826	4802.260141126989	4800.380712431698	4796.730925355022	4798.683786923332	4792.928259593045	4777.9606576629485	4784.87	4788.070726109221	4764.19	4761.322636555633	4754.824167570725	4762.480379255227	4780.1081779809365	4794.103202067264	4780.798325825971	4749.659397735548	4734.667968372417	4733.95	4708.598152665319	4725.24	4718.238071022968	4733.001499475184	4717.000627090301	4722.422129755435	4731.202206965161	4767.166366688702	4755.163907857549	4732.311303859422	4724.321054941971	4708.967376403192	4686.32	4685.7902134097785	4678.157276901842	4674.018892339544	4674.398935658228	4671.172851621172	4691.801574109307	4675.831547607128	4654.220542972233	4628.341866551558	4632.360448807855	4636.069822796418	4644.609564932905	4641.291531826737	4650.760560896023	4665.893939907874	4671.865359431952	4668.256809868604	4679.226348520867	4697.742381337375	4690.422272053877	4683.479143536875	4670.68	4680.45	4652.067014271172	4639.767915134645	4630.271196267416	4651.703315463046	4685.193867983935	4690.810591873643	4668.118317197676	4647.740249955994	4641.815277217642	4622.42	4628.922166694251	4661.316800683128	4649.01	4648.226181288055	4647.004712597939	4657.895891372384	4661.5	4660.595365475918	4662.734989648033	4673.804861804862	4673.040133779265	4650.352563342239	4639.081025717373	4638.270608342051	4652.848813224699	4649.835308275562	4632.0958874715125	4623.493710598751	4616.270468449896	4638.814239429049	4661.933073041089	4680.553096115739	4675.962741073342	4649.731740173099	4664.158029097926	4673.155515464522	4667.858092608814	4645.965468418757	4628.53	4625.351032122828	4617.927040753128	4601.155920575044	4607.023816762947	4605.801978754531	4612.306512455302	4639.67	4684.051903327854	4704.548058055752	4685.203274636703	4663.603748182313	4647.924192512267	4649.521909443107	4673.596736778087	4693.823415689793	4671.96	4647.791764627968	4649.392225532585	4646.477503785421	4634.220617569367	4628.771468869296	4642.141929759224	4675.13	4665.369902513833	4630.9057166500015	4628.905871344698	4630.750631976719	4618.905890678349	4603.689677924334	4610.67	4621.028095419746	4638.85	4647.115342163769	4644.133714006037	4681.604068355707	4698.556332463523	4679.740822023826	4662.103078863019	4650.000366389839	4617.06	4616.337363071711	4610.306855583198	4599.880481255001	4604.705352641748	4595.860105608493	4592.962592688831	4596.001565502028	4596.407302797944	4599.800638024183	4611.481639638017	4633.082002902757	4693.878804877017	4718.4170410829065	4717.458259132172	4714.824157087584	4716.821897553247	4703.185814476348	4700.116574263204	4716.244113260417	4764.562227974527	4761.288432918956	4762.228220076883	4786.507253074392	4800.471487082545	4869.767353598478	4878.682056669692	4826.752105079251	4826.7893764154505	4872.405292554336	4923.0397901091865	4962.732649554741	4996.038889153387	5039.605588831288	5051.112005030835	5087.836933258159	5150.396657765107	5198.942893960607	5183.572466713901	5220.1924204349925	5258.515406640908	5372.636008678699	5411.549587401893	5498.093933250049	5562.24	5645.319777870028	5673.633269480772	5744.616623312277	5790.1502492997615	5884.445838873608	6099.970554910928	6342.480352684015	6564.984090518056	6663.560121038383	6661.377123745822	6522.16	6375.779214296414	6092.028571428571	4197.606060606061	4214.029832105347	4199.887390662438	4214.066299429471	4223.341660475408	4232.441538560475	4221.467088850134	4221.003064981116	4222.66	4237.058744727304	4233.380455790659	4238.460656827549	4246.102217323749	4253.257454368612	4240.023748935374	4239.487248697641	4235.376638941448	4227.85	4230.970602379512	4230.297373448357	4241.979243725795	4233.569540390213	4235.873482604988	4238.079282161936	4228.845863328236	4231.494328583949	4228.606671465856	4234.366142491552	4224.995647861526	4228.223855300221	4217.0709545528125	4218.726061488052	4222.283676521428	4223.731025461215	4218.49	4231.544256135956	4226.155646525097	4216.094016219427	4219.735273855868	4217.773411371238	4214.563209423381	4224.819749036227	4225.089676700111	4226.47	4241.597094679926	4243.116306637255	4237.853279046096	4228.471943515422	4222.447555883075	4224.673264401159	4227.873568555598	4226.942773598047	4212.939769619548	4217.722145469321	4206.216809927171	4205.931541274654	4206.1565905041725	4207.619097927672	4208.054365378901	4211.146289871712	4208.044807317926	4209.79	4207.572829830779	4200.357697299456	4205.853204712225	4200.754785853343	4203.03	4203.55	4203.431107422753	4202.009041331802	4199.352318674188	4202.522637647881	4203.554815803924	4191.327522088553	4201.055608246394	4196.219718714122	4205.683347476664	4197.397974591923	4213.695084360805	4205.902192632157	4194.286764338841	4193.107416512754	4185.342921679229	4188.331290870065	4189.25	4193.751871911346	4187.677163929517	4188.140362152449	4196.479564967804	4190.96	4192.239355064144	4192.3889509303945	4190.33	4199.483663493696	4196.938186701136	4195.248137945749	4189.203756110111	4186.41	4189.195582760143	4180.649757051808	4188.313024547233	4185.628831955575	4188.22	4197.074897456932	4194.049323487131	4189.97	4177.842291333431	4180.042737154151	4182.549464122833	4179.128268470659	4181.837336576467	4183.42	4170.571572984243	4175.35	4175.992225995047	4178.407075748679	4178.175432101917	4180.587443531262	4172.975760532549	4172.307287888611	4171.530007253866	4174.684334858999	4173.697411347535	4180.56	4186.534769076111	4182.450867052024	4180.511924784606	4186.622866201404	4170.733461789041	4180.598968621852	4174.181710314433	4185.33	4177.059260033445	4180.540675951087	4175.963989554222	4184.220395447317	4179.7947557820025	4176.453151505073	4181.665539245935	4182.590993079241	4169.010768568496	4172.059689706429	4167.005175983437	4175.1115424430645	4169.1481285879245	4160.303059432973	4178.860713355897	4180.57	4165.509093746021	4160.228807302766	4169.823484194627	4175.137002373503	4177.47	4167.474049801634	4164.727991208016	4167.4039230384815	4171.755889143502	4165.861227853879	4168.200600780606	4182.412451923225	4176.283812161336	4177.869468675654	4170.984994655726	4176.19	4161.197179002472	4165.740598406005	4159.0117403723625	4170.557806367599	4170.322539567037	4160.713934873567	4162.031719767646	4161.543242386904	4173.654745145749	4163.832648645591	4167.673442746351	4184.141016153135	4172.083948718657	4168.67	4166.4271703153945	4173.497060150537	4164.545774535933	4163.281080674733	4158.7598343685295	4163.069901113379	4171.9229096989975	4171.791363336409	4163.496005769059	4164.486695740574	4173.377602286623	4177.795395985146	4171.934486636873	4170.435500340368	4169.763598543555	4178.44	4176.13	4177.185130130333	4184.917587321643	4172.027949713002	4184.266157607885	4184.605058674934	4188.93	4186.027712512341	4181.697684715502	4181.226989870449	4176.077178558157	4166.504968434834	4169.64	4163.662561019139	4155.260637409632	4160.38	4166.317433509687	4165.539732600354	4167.321087382168	4168.555793646534	4173.951842138298	4178.226170769056	4181.318782452426	4180.270134906887	4173.86	4167.200511606345	4166.0871473978605	4162.600908500974	4163.41	4170.958168642952	4170.260157688987	4175.713472953326	4178.670036559408	4164.987380615798	4167.543938726142	4170.320887807844	4184.6116261213765	4177.876050026733	4168.584602997647	4167.413872945184	4161.782088816554	4160.990848263037	4163.346844532449	4167.829074082559	4176.716876768716	4173.032183495029	4166.615181409481	4160.972595918981	4150.631850486469	4161.528875472354	4158.994113492704	4156.367427742445	4155.392610120676	4155.45	4169.479223782269	4172.196196033384	4170.716422628273	4162.96	4153.836922186051	4162.176100628931	4170.448562719614	4165.755735738156	4172.106697650175	4181.749350677739	4175.703071642317	4172.781713851075	4168.7645170703245	4170.038246858899	4175.460553442983	4172.652073385747	4163.568658489885	4164.083726880176	4167.102782220929	4171.88	4172.657753229476	4172.082831748667	4168.839745950033	4183.65	4179.07	4184.628356207439	4189.325528305356	4201.282452381139	4178.88	4178.135625571326	4188.647280073343	4188.086255364042	4175.312718715847	4189.257145349382	4174.071222531806	4205.332359099117	4208.0089578326415	4214.054199086188	4221.171188110847	4226.946954171986	4235.329074545272	4255.561377430942	4254.451087127229	4268.314628569187	4292.661599890793	4302.693945007447	4313.035136233683	4321.798413263887	4321.622073578596	4289.471432210563	4306.75	4298.828571428571
Dm13Dv24CyOnull_20240329_sl1_ser1_	0	0.00334448	0.00668896	0.0100334	0.0133779	0.0167224	0.0200669	0.0234114	0.0267559	0.0301003	0.0334448	0.0367893	0.0401338	0.0434783	0.0468227	0.0501672	0.0535117	0.0568562	0.0602007	0.0635452	0.0668896	0.0702341	0.0735786	0.0769231	0.0802676	0.083612	0.0869565	0.090301	0.0936455	0.09699	0.1003344481605351	0.1036789297658862	0.1070234113712374	0.1103678929765886	0.1137123745819397	0.1170568561872909	0.1204013377926421	0.1237458193979933	0.1270903010033444	0.1304347826086956	0.1337792642140468	0.1371237458193979	0.1404682274247491	0.1438127090301003	0.1471571906354515	0.1505016722408027	0.1538461538461538	0.157191	0.1605351170568562	0.1638795986622073	0.1672240802675585	0.1705685618729097	0.1739130434782608	0.177258	0.1806020066889632	0.1839464882943143	0.1872909698996655	0.1906354515050167	0.1939799331103679	0.197324	0.2006688963210702	0.2040133779264214	0.2073578595317725	0.2107023411371237	0.2140468227424749	0.217391	0.2207357859531772	0.2240802675585284	0.2274247491638795	0.2307692307692307	0.2341137123745819	0.2374581939799331	0.2408026755852843	0.2441471571906354	0.2474916387959866	0.2508361204013378	0.2541806020066889	0.2575250836120401	0.2608695652173913	0.2642140468227424	0.2675585284280936	0.2709030100334448	0.2742474916387959	0.2775919732441471	0.2809364548494983	0.2842809364548495	0.2876254180602006	0.2909698996655518	0.294314	0.2976588628762541	0.3010033444816054	0.3043478260869565	0.3076923076923077	0.3110367892976589	0.314381	0.3177257525083612	0.3210702341137124	0.3244147157190635	0.3277591973244147	0.3311036789297659	0.334448	0.3377926421404682	0.3411371237458194	0.3444816053511705	0.3478260869565217	0.3511705685618729	0.354515	0.3578595317725752	0.3612040133779264	0.3645484949832775	0.3678929765886287	0.3712374581939799	0.3745819397993311	0.3779264214046822	0.3812709030100334	0.3846153846153846	0.3879598662207358	0.391304	0.3946488294314381	0.3979933110367893	0.4013377926421405	0.4046822742474916	0.4080267558528428	0.411371	0.4147157190635451	0.4180602006688963	0.4214046822742475	0.4247491638795986	0.4280936454849498	0.431438	0.4347826086956521	0.4381270903010033	0.4414715719063545	0.4448160535117056	0.4481605351170568	0.451505	0.4548494983277591	0.4581939799331103	0.4615384615384615	0.4648829431438127	0.4682274247491638	0.471572	0.4749163879598662	0.4782608695652174	0.4816053511705686	0.4849498327759197	0.4882943143812709	0.4916387959866221	0.4949832775919732	0.4983277591973244	0.5016722408026756	0.5050167224080268	0.5083612040133779	0.5117056856187291	0.5150501672240803	0.5183946488294314	0.5217391304347826	0.5250836120401338	0.5284280936454849	0.5317725752508361	0.5351170568561873	0.5384615384615384	0.5418060200668896	0.5451505016722408	0.5484949832775919	0.5518394648829431	0.5551839464882943	0.5585284280936454	0.5618729096989966	0.5652173913043478	0.568562	0.5719063545150501	0.5752508361204013	0.5785953177257525	0.5819397993311036	0.5852842809364548	0.588629	0.5919732441471571	0.5953177257525083	0.5986622073578595	0.6020066889632107	0.6053511705685619	0.6086956521739131	0.6120401337792643	0.6153846153846154	0.6187290969899666	0.6220735785953178	0.6254180602006689	0.6287625418060201	0.6321070234113713	0.6354515050167224	0.6387959866220736	0.6421404682274248	0.6454849498327759	0.6488294314381271	0.6521739130434783	0.6555183946488294	0.6588628762541806	0.6622073578595318	0.6655518394648829	0.6688963210702341	0.6722408026755853	0.6755852842809364	0.6789297658862876	0.6822742474916388	0.685619	0.6889632107023411	0.6923076923076923	0.6956521739130435	0.6989966555183946	0.7023411371237458	0.705686	0.7090301003344481	0.7123745819397993	0.7157190635451505	0.7190635451505016	0.7224080267558528	0.725753	0.7290969899665551	0.7324414715719063	0.7357859531772575	0.7391304347826086	0.7424749163879598	0.745819	0.7491638795986622	0.7525083612040133	0.7558528428093645	0.7591973244147157	0.7625418060200668	0.765886	0.7692307692307692	0.7725752508361204	0.7759197324414716	0.7792642140468228	0.782609	0.7859531772575251	0.7892976588628763	0.7926421404682275	0.7959866220735786	0.7993311036789298	0.802676	0.8060200668896321	0.8093645484949833	0.8127090301003345	0.8160535117056856	0.8193979933110368	0.822742	0.8260869565217391	0.8294314381270903	0.8327759197324415	0.8361204013377926	0.8394648829431438	0.842809	0.8461538461538461	0.8494983277591973	0.8528428093645485	0.8561872909698997	0.8595317725752508	0.862876	0.8662207357859532	0.8695652173913043	0.8729096989966555	0.8762541806020067	0.8795986622073578	0.882943	0.8862876254180602	0.8896321070234113	0.8929765886287625	0.8963210702341137	0.8996655518394648	0.90301	0.9063545150501672	0.9096989966555185	0.9130434782608696	0.9163879598662208	0.9197324414715718	0.923077	0.9264214046822742	0.9297658862876254	0.9331103678929764	0.9364548494983276	0.9397993311036787	0.943144	0.9464882943143812	0.9498327759197324	0.9531772575250836	0.9565217391304348	0.959866	0.9632107023411371	0.9665551839464884	0.9698996655518396	0.9732441471571908	0.9765886287625418	0.979933	0.9832775919732442	0.9866220735785952	0.9899665551839464	0.9933110367892976	0.9966555183946488	1	20317.53703703704	19681.15572322691	16972.989362420212	16366.288061662686	17471.303323383476	17864.752714103393	18314.10229754341	19569.12615051857	19985.409975239203	19351.93799347029	19319.70040256593	19680.38211782844	19663.745333619077	19960.62626215861	20280.78756850072	20100.281630598573	20051.14262318239	20523.60974202681	20463.16025579712	20332.07587517252	19877.42500149116	19508.53086750004	19366.44377497347	18825.956347188032	18052.190679550866	17733.113810023682	17965.65467443175	18405.644921185198	18900.470902565765	18865.67535599358	18221.521187414317	17535.050519664193	16989.27777871183	16998.56373472606	17166.128056825502	17368.457855488465	17751.815474512616	18308.99151366232	18473.775259936752	18556.07160976416	18667.18797183752	18303.1	17730.624395305782	17598.686473429952	17719.087798302793	17678.024575636453	17411.61606384785	17101.758938920757	17280.46393792406	17819.721083426088	18338.78776140248	18535.527229960677	18499.859699415763	18400.20495744385	18193.739174344824	18141.230374040384	17841.34488411408	17363.987159588112	17086.098345246683	17183.484753098564	17587.000896233632	18495.01600104925	19240.552305797828	19679.30726833121	19498.44980738398	19449.7	19109.83863057625	18458.884622060883	18038.97021749966	17792.28891842499	17471.86419955623	17320.570371064467	17354.26852439165	17743.889235670627	18136.268827124903	18622.21104832199	18928.68362933918	18775.768567639258	18549.069191210845	18028.853001042906	17686.34021649225	17851.417599884917	18418.354917826444	18607.29995324918	18791.585097277664	18993.176969827746	19060.038098320565	19320.831064120543	19625.34072715503	19643.093997914195	19175.768346099896	18731.142776998597	18572.206782464847	18698.288445355487	18793.521702145204	18935.42981283905	19012.102530392884	18770.6	18695.43968736682	18913.525401446142	19137.589314995268	19221.17438979464	19531.56605531758	19843.74672392903	19735.144764365497	19029.21434621957	18319.3	18158.39293277446	18422.23656730586	19017.45419228578	19362.70229002059	19548.482861357363	19674.100613471877	20088.63374633168	20704.585694107995	20929.24675446012	20479.05826748502	19776.3	19572.20990113565	19580.69610790547	19519.379440626264	19374.42781020183	19128.91824178649	18945.018387216645	18891.19779264214	18757.995882571537	19139.136767001117	19556.60296714529	19674.706126926765	19897.510613304603	20204.747884447035	19990.61563900548	19582.45200602967	18933.21139039846	18775.755096172765	18712.16173065573	19127.019817188502	19940.60814375409	21115.033505901836	21684.97853132309	21680.14599157404	21391.614782761066	21049.27130388968	20856.232321627205	20794.776952360404	20638.301180586597	20194.542129679576	19976.05784111881	20375.759709472408	21276.982067060348	22082.457705111385	22243.768509106147	22380.41874937044	22662.46190745364	22904.42081586509	22365.42898864761	21312.417247744048	20721.62298283483	20752.996750397306	20659.58414303603	20762.84713861649	21221.47142857143	21405.586975792707	21544.27927527053	21810.34436072047	22172.37903050328	22198.530515372528	21939.55953501965	21673.70969574959	21313.650802026183	20913.487991840346	20715.459139345963	20590.52084343389	20958.30874672552	21590.181105743417	22090.13107890499	22770.31386673526	22845.56124893925	22437.56982645304	22257.397784802204	22581.65919732442	22945.447876254184	22826.47957177189	21872.21798507545	20793.083139083123	20065.154984564757	19695.521425054747	19478.581026892352	19216.106020079984	19641.907632278548	20496.36315067318	21644.39296553352	21665.411058506703	20975.838066281543	20129.93280594164	19178.26587753244	18506.20025620757	17690.330668985036	17548.1	17986.272744253904	18673.300709030096	19235.390085967047	19651.30797101449	19427.016738927232	18818.25101788572	18248.30512032863	18119.139836042166	18343.980086026702	18819.51839464883	18539.23057974376	18287.40014267317	18392.651916710915	18433.36543599709	18049.777500921835	17299.481111538655	16619.84261120397	16716.182010916116	17332.70423200818	17606.931822550265	17557.040712795897	17699.71499619288	17880.770846074076	17368.41721286297	16538.953917187107	15789.661766409856	15102.36106382553	15485.780484901734	16126.157325190996	16269.74249750533	16358.40093572748	16421.32649031856	16725.985858071825	16973.769428058105	16668.790898650972	16052.872867363782	15453.651012930572	14933.00822185061	14350.222903707258	13113.115479179529	11491.878070095569	9580.295749307365	7875.747830664377	6802.011439260815	5852.421668959576	5213.602860108412	4848.496499288283	4484.804506669473	4199.575877603925	4017.43	3878.96	3745.977617566864	3643.0584831610095	3576.2707355787365	3557.608320715358	3552.5717675269766	3539.57	3538.284288286964	3523.198983591137	3520.820933703584	3513.398497637628	3501.8088492484853	3486.56	3465.45	3442.6348742003083	3427.988508776902	3410.3042446282625	3399.705417078196	3390.554517800402	3382.1100913096566	3377.713415423625	3372.1951543906043	3367.6598658652238	3361.023899944781	3359.393222506394	3352.183931436622	3348.908960567298	3345.237160823499	3339.2018786024337	3335.1037930815014	3331.8613388872704	3322.3367696242376	3325.6707942630856	3323.564065145134	3322.349258349448	3319.9263581553023	3320.1599117225232	3321.732574340573	3316.407492828874	3315.572227271148	3310.46	3311.102806417475	3308.714604236344	3309.2409840167293	3310.283909212658	3306.239481098612	3305.501540677344	3311.2548017200197	3302.3859205481685	3305.002866698519	3311.16	7065.333333333333	7181.543691099604	7290.635460873313	7239.451855901244	7157.297607754041	7125.717370405841	7102.528851630617	7051.558825440938	7089.569990399277	7091.444455356318	7016.605552333695	6953.013287471195	6932.028185054532	6918.08	6913.417796714385	6914.879808950683	6999.113438783454	7011.999041155339	6847.204757181296	6805.697823315287	6795.749622142581	6765.317093170078	6784.14	6755.116153352069	6769.076733728365	6796.7862217122765	6826.077231686116	6796.771284993097	6717.356783289482	6621.600846282677	6572.019378433997	6574.962376431664	6613.9253138702725	6628.557124408587	6548.623937590132	6525.897318791829	6495.384471587143	6445.738629900121	6429.663640707119	6410.970665430293	6384.571607072045	6340.62	6350.551861860966	6342.910798959495	6336.152573322754	6357.422517037576	6350.785022924096	6385.7378900972335	6419.046534806973	6452.285574236612	6340.158227057224	6282.079811826969	6248.740734360986	6267.734512561931	6303.485425524907	6346.411019957115	6314.0371698513645	6337.467740707169	6341.688263711281	6349.512252169541	6344.382487740544	6338.395661646301	6326.856398598086	6314.556909362553	6312.647668656911	6328.560030180138	6381.070466268618	6471.957981637106	6484.299233586396	6447.796976241901	6423.496346651396	6397.521342694037	6375.196250432476	6366.973251355092	6348.808052704418	6366.837079056626	6359.770463326029	6392.185712432245	6455.62	6432.94	6399.8037832200525	6406.136987089581	6449.538828352573	6457.522170676449	6488.701003344481	6473.942158449311	6410.7503722084375	6391.829488977595	6389.370892221384	6391.306196281512	6443.21	6518.954371201495	6456.199669148056	6428.914640198511	6438.064869069807	6446.594277541409	6463.400774359457	6502.133959851774	6521.661875076749	6559.934222787261	6579.03	6534.311867492072	6497.9536901261945	6501.991951115313	6484.361742102178	6488.585634794293	6508.839508697113	6565.674876955208	6573.2558893546175	6540.86	6564.904842926202	6615.74	6566.450257063901	6528.0045373711055	6511.725891556831	6497.65	6510.684310338491	6505.35	6539.027637913926	6587.610209857033	6651.550847146164	6662.825809670778	6646.091697726099	6624.077146042364	6628.890263842438	6641.703485693051	6647.601345224824	6641.701042111004	6624.707565737262	6636.897600502794	6669.9956229938725	6690.450951344153	6688.076734901392	6678.845850699879	6715.288790689931	6719.138954887333	6697.020861393182	6678.210424358251	6700.261759880211	6683.806583829165	6688.948903330007	6738.883034564722	6783.892012586045	6846.443246118876	6853.42	6869.037767982369	6895.665220473776	6932.512753405588	6914.2155910265465	6890.316476421793	6877.771240562121	6863.112851034772	6878.071670340964	6850.334565923972	6839.23	6895.962142980513	6979.608695652174	7066.411450303217	7107.064351621243	7091.707880930115	7081.179565107686	7114.558058608059	7160.247671121033	7178.443161820075	7126.004883749043	7128.872385864528	7145.708893097474	7181.642627528655	7240.12	7349.783663993244	7414.230970483179	7516.857784281431	7642.522897783766	7573.378634858394	7507.527635327637	7445.2058631652835	7384.909748790426	7403.083844989101	7510.840197008267	7564.237533257158	7589.088570234114	7609.390008361203	7664.523923967667	7724.489994177859	7802.037878787879	7807.967928384219	7816.11	7866.367483448228	7827.737363099958	7758.313069205042	7726.400814681416	7752.99	7664.702931850757	7654.784771749989	7718.238548302326	7818.120191213294	7904.199955038322	7995.977076550483	8117.745366961491	8183.800958869993	8094.986925306578	7883.085431651788	7820.610071205092	7794.963497888027	7769.380207575979	7793.36	7862.968853310561	7908.979426143135	8069.132345914955	8131.260333146014	8060.153920269782	8033.016348237029	8046.180228321593	8135.784477907504	8346.700124723384	8542.227890924327	8660.109732952542	8854.945452367489	9014.073982239648	9106.285527320577	9084.058388673098	9112.56	9210.758820250509	9396.7	9584.524099793724	9582.594116115595	9492.463860869422	9261.65	9066.001381753244	8467.832469601122	7553.119133947472	7041.136355511356	6781.531771849919	6629.548267548377	6443.178178315905	6340.132905864559	6182.615326145425	6028.342041332128	5847.512214313993	5649.778153998072	5458.682969634755	5295.036767001114	5151.319607731989	4941.66	4683.149083150735	4361.054599530151	4015.680564001216	3758.989108255309	3672.9993675910887	3646.361155717615	3631.5383085360186	3619.74	3598.7702265157573	3594.337592035404	3594.832510885341	3586.6445429663327	3577.933224698108	3574.6817908653848	3564.369555716023	3549.3894064872325	3543.7147204036087	3533.820738494036	3529.5280509598933	3522.8109993200023	3514.054169264781	3500.8502635904997	3496.45	3493.189711176265	3487.3106635876206	3483.497509434554	3482.457794716238	3484.516805509018	3480.105419252417	3477.884271099744	3477.9313267447146	3473.949390292959	3467.526483762598	3471.503733536704	3464.9948444887914	3461.6157794635924	3454.493980278258	3457.4047233108317	3453.100763088897	3452.703343928342	3453.028335267217	3460.4115643360865	3463.351304538688	3448.7684141986783	3447.239888383184	3437.4805925439646	3442.519141240717	3439.161868855782	3442.0071067364797	3432.358098054542	3424.157470355731	3434.206021451768	3437.0369804108936	3436.3235989884984	3432.561872909699	3429	4320.481481481482	4326.324678039713	4354.697791748548	4345.250101660255	4341.224810393775	4358.738204054454	4357.431595196755	4354.654373887827	4364.913631448576	4366.680539771754	4355.058112671682	4364.1	4346.293841771959	4341.2	4340.728723902527	4349.843290790931	4362.389777505415	4373.557478859759	4362.720064921252	4365.008950767631	4363.989813687152	4371.9464559999005	4387.265669486646	4370.1117453471325	4369.176568984874	4375.530966970193	4383.87	4390.320191949368	4386.76	4384.435926736737	4388.323016576152	4376.3659463450085	4379.321303100507	4382.448231136529	4374.835683164064	4377.345193954107	4374.215603835108	4374.482439575607	4376.871597691474	4377.770315568452	4373.822054125235	4374.211837075968	4383.113316710464	4384.5945299145305	4395.4080021851605	4401.84	4391.092375615554	4392.51	4392.287566354367	4398.9624921211225	4391.259090742034	4391.735785953177	4385.865039899079	4396.6408743953225	4402.947256720066	4382.584654903654	4385.853984470482	4392.449833958359	4386.251353458515	4383.109289498036	4397.653594771242	4405.62	4397.942743057833	4400.730197608586	4400.808914748366	4396.602282372914	4403.815422340556	4410.324426629808	4402.009419447113	4404.178601096528	4409.01	4398.616047745359	4404.5102929304585	4399.09	4392.125821704532	4399.869673336409	4393.338362068966	4393.1806812939685	4402.251332398318	4395.404408961773	4401.59	4399.431754594167	4398.408933002482	4403.814730103931	4407.68	4400.086122199446	4407.932908979753	4414.173344841227	4406.8273600172615	4402.876232603301	4407.089739993528	4412.099392239364	4401.636889991729	4397.541014852375	4407.884709723302	4407.162312098644	4405.966836900539	4413.001878110621	4413.424951421946	4417.419208737549	4411.188172237192	4410.332338897838	4402.135267305706	4412.996641668245	4410.669083960013	4413.542339092463	4415.602379109404	4409.492288706168	4416.367170042792	4409.13	4411.19	4405.754611441341	4409.914033147992	4415.227871167934	4411.860644160331	4414.670948080259	4406.8800176412215	4400.828189202102	4401.944665368077	4400.932022492558	4403.423528979381	4417.191924366328	4420.59	4402.403166109253	4405.495510962468	4409.3087179487175	4409.640230397622	4403.7185626591645	4406.230971246437	4406.6719714484525	4402.949615796129	4402.880997807756	4407.593203808443	4398.858469445408	4398.017690945687	4397.784492804069	4405.408397524176	4403.418774117532	4411.551388247288	4405.363116234068	4413.042228841774	4415.492111137352	4421.026156477354	4422.216548407824	4420.208937626188	4409.743993033615	4414.796256338332	4411.684285471176	4407.11	4407.344535924078	4420.025669478308	4423.310749676028	4429.615870413132	4422.360450327382	4411.708354923297	4420.164970873177	4414.662838392125	4426.751077270967	4424.612063853508	4424.631330342849	4421.760613499207	4427.425274725275	4426.731439381413	4432.243676101292	4431.584373614861	4429.630567755974	4427.026763911835	4426.049810046433	4429.5298649219085	4435.727944280287	4432.085555733521	4425.896061154412	4437.417320634711	4428.5856549747095	4427.043915933771	4434.174045171147	4429.351195465448	4436.9030932295045	4443.182889898334	4451.804785694627	4448.935050167223	4441.581546822743	4426.52	4424.132379461311	4426.520784770784	4422.18	4418.473744970545	4423.932717903215	4425.095704429801	4417.497830374754	4406.637363862447	4430.050928781363	4403.63	4394.8597750076015	4388.5739354837415	4391.178124288641	4386.397562974042	4395.571205521499	4405.677980536359	4400.509802177471	4389.857739130435	4383.535131393568	4382.1885136836045	4378.115212479398	4380.917969318017	4357.72	4352.904099563277	4349.792844927361	4359.793597706642	4351.975667758734	4335.296621239774	4329.877115454486	4329.014536350218	4328.226848230555	4349.872793205817	4335.807403336902	4330.788383361963	4311.06	4315.463710452466	4311.590946047703	4282.056451379719	4270.474652321428	4272.766237360402	4282.097325401288	4267.396737878758	4246.462309494723	4233.323566878129	4209.11	4194.218899524308	4149.783630205132	4106.821095537268	4086.9096226453175	4075.780231074593	4067.4062816637656	4046.3858007705007	4024.26	4003.653923139291	3985.322355735187	3956.190101105962	3934.246201512424	3907.7213704648057	3891.852003809608	3872.148563006632	3832.450190517629	3801.509226156153	3767.777968082767	3730.362468913472	3708.477656614136	3699.611520440214	3695.285609069944	3695.421000137955	3692.975013297776	3677.662476187319	3684.495259323763	3684.426124818578	3677.8818424023457	3678.675698869512	3673.846741743311	3677.498647500892	3673.732852895897	3673.406683143018	3667.4557567058887	3671.388572070394	3662.31	3663.2884775995312	3658.0222463986142	3656.761779241552	3654.678370617019	3657.409712002973	3661.39	3652.572761919577	3661.000805679664	3657.242528252399	3657.918797953964	3652.887296087468	3657.720396740568	3654.0641657334822	3659.675132804693	3656.6960617651225	3651.673437075464	3647.177801477923	3656.024411637975	3647.37	3646.304856829078	3645.275235820081	3653.4384758705214	3663.000314921556	3652.380991274837	3650.974616500052	3642.898147080306	3645.6157596974335	3651.03	3652.32	3641.700438634081	3642.723956623087	3640.258425254644	3646.241089345437	3647.448486826005	3646.080267558528	3653.28
Dm13Dv24CyOnull_20240329_sl1_ser20_	0	0.00334448	0.00668896	0.0100334	0.0133779	0.0167224	0.0200669	0.0234114	0.0267559	0.0301003	0.0334448	0.0367893	0.0401338	0.0434783	0.0468227	0.0501672	0.0535117	0.0568562	0.0602007	0.0635452	0.0668896	0.0702341	0.0735786	0.0769231	0.0802676	0.083612	0.0869565	0.090301	0.0936455	0.09699	0.1003344481605351	0.1036789297658862	0.1070234113712374	0.1103678929765886	0.1137123745819397	0.1170568561872909	0.1204013377926421	0.1237458193979933	0.1270903010033444	0.1304347826086956	0.1337792642140468	0.1371237458193979	0.1404682274247491	0.1438127090301003	0.1471571906354515	0.1505016722408027	0.1538461538461538	0.157191	0.1605351170568562	0.1638795986622073	0.1672240802675585	0.1705685618729097	0.1739130434782608	0.177258	0.1806020066889632	0.1839464882943143	0.1872909698996655	0.1906354515050167	0.1939799331103679	0.197324	0.2006688963210702	0.2040133779264214	0.2073578595317725	0.2107023411371237	0.2140468227424749	0.217391	0.2207357859531772	0.2240802675585284	0.2274247491638795	0.2307692307692307	0.2341137123745819	0.2374581939799331	0.2408026755852843	0.2441471571906354	0.2474916387959866	0.2508361204013378	0.2541806020066889	0.2575250836120401	0.2608695652173913	0.2642140468227424	0.2675585284280936	0.2709030100334448	0.2742474916387959	0.2775919732441471	0.2809364548494983	0.2842809364548495	0.2876254180602006	0.2909698996655518	0.294314	0.2976588628762541	0.3010033444816054	0.3043478260869565	0.3076923076923077	0.3110367892976589	0.314381	0.3177257525083612	0.3210702341137124	0.3244147157190635	0.3277591973244147	0.3311036789297659	0.334448	0.3377926421404682	0.3411371237458194	0.3444816053511705	0.3478260869565217	0.3511705685618729	0.354515	0.3578595317725752	0.3612040133779264	0.3645484949832775	0.3678929765886287	0.3712374581939799	0.3745819397993311	0.3779264214046822	0.3812709030100334	0.3846153846153846	0.3879598662207358	0.391304	0.3946488294314381	0.3979933110367893	0.4013377926421405	0.4046822742474916	0.4080267558528428	0.411371	0.4147157190635451	0.4180602006688963	0.4214046822742475	0.4247491638795986	0.4280936454849498	0.431438	0.4347826086956521	0.4381270903010033	0.4414715719063545	0.4448160535117056	0.4481605351170568	0.451505	0.4548494983277591	0.4581939799331103	0.4615384615384615	0.4648829431438127	0.4682274247491638	0.471572	0.4749163879598662	0.4782608695652174	0.4816053511705686	0.4849498327759197	0.4882943143812709	0.4916387959866221	0.4949832775919732	0.4983277591973244	0.5016722408026756	0.5050167224080268	0.5083612040133779	0.5117056856187291	0.5150501672240803	0.5183946488294314	0.5217391304347826	0.5250836120401338	0.5284280936454849	0.5317725752508361	0.5351170568561873	0.5384615384615384	0.5418060200668896	0.5451505016722408	0.5484949832775919	0.5518394648829431	0.5551839464882943	0.5585284280936454	0.5618729096989966	0.5652173913043478	0.568562	0.5719063545150501	0.5752508361204013	0.5785953177257525	0.5819397993311036	0.5852842809364548	0.588629	0.5919732441471571	0.5953177257525083	0.5986622073578595	0.6020066889632107	0.6053511705685619	0.6086956521739131	0.6120401337792643	0.6153846153846154	0.6187290969899666	0.6220735785953178	0.6254180602006689	0.6287625418060201	0.6321070234113713	0.6354515050167224	0.6387959866220736	0.6421404682274248	0.6454849498327759	0.6488294314381271	0.6521739130434783	0.6555183946488294	0.6588628762541806	0.6622073578595318	0.6655518394648829	0.6688963210702341	0.6722408026755853	0.6755852842809364	0.6789297658862876	0.6822742474916388	0.685619	0.6889632107023411	0.6923076923076923	0.6956521739130435	0.6989966555183946	0.7023411371237458	0.705686	0.7090301003344481	0.7123745819397993	0.7157190635451505	0.7190635451505016	0.7224080267558528	0.725753	0.7290969899665551	0.7324414715719063	0.7357859531772575	0.7391304347826086	0.7424749163879598	0.745819	0.7491638795986622	0.7525083612040133	0.7558528428093645	0.7591973244147157	0.7625418060200668	0.765886	0.7692307692307692	0.7725752508361204	0.7759197324414716	0.7792642140468228	0.782609	0.7859531772575251	0.7892976588628763	0.7926421404682275	0.7959866220735786	0.7993311036789298	0.802676	0.8060200668896321	0.8093645484949833	0.8127090301003345	0.8160535117056856	0.8193979933110368	0.822742	0.8260869565217391	0.8294314381270903	0.8327759197324415	0.8361204013377926	0.8394648829431438	0.842809	0.8461538461538461	0.8494983277591973	0.8528428093645485	0.8561872909698997	0.8595317725752508	0.862876	0.8662207357859532	0.8695652173913043	0.8729096989966555	0.8762541806020067	0.8795986622073578	0.882943	0.8862876254180602	0.8896321070234113	0.8929765886287625	0.8963210702341137	0.8996655518394648	0.90301	0.9063545150501672	0.9096989966555185	0.9130434782608696	0.9163879598662208	0.9197324414715718	0.923077	0.9264214046822742	0.9297658862876254	0.9331103678929764	0.9364548494983276	0.9397993311036787	0.943144	0.9464882943143812	0.9498327759197324	0.9531772575250836	0.9565217391304348	0.959866	0.9632107023411371	0.9665551839464884	0.9698996655518396	0.9732441471571908	0.9765886287625418	0.979933	0.9832775919732442	0.9866220735785952	0.9899665551839464	0.9933110367892976	0.9966555183946488	1	12891.245454545457	13467.895103231644	13973.249813124308	12933.92996335783	13272.161431388611	13546.710301342217	14180.38157731508	14899.495114782709	14915.327280689124	14505.162016849414	14587.206161669115	14905.599058810987	15306.766505339036	15588.222214976562	15781.279148841906	15783.830579896769	15387.815315013728	15031.345426439077	14839.876493387072	14816.408050281863	15123.332450513766	15513.64756644525	16081.260783554426	16355.594177752071	16140.34216131793	16297.302163692177	16657.849009273796	16959.76088101892	17161.310672436128	17553.692123845405	18413.987433738384	18967.997668944867	19341.42883748504	19397.992578382797	19169.173684400263	18821.6	18970.368926321404	19154.70920221849	19407.75048834208	19907.84393111324	20254.02366275384	20544	20975.28908048473	21161.59369134915	21529.76883158917	21812.82693284925	21201.214939401438	20436.48778766829	20415.903004690823	20427.919993396248	19860.06137920051	19735.517744563927	20381.96591688383	20977.30304484981	21293.489929065785	21670.40564986012	22022.17928209335	21601.53188144101	21262.307185409696	21413.31390050167	21891.036619205523	21824.68090019253	21768.626272528072	22247.70537109068	22240.37381658821	21833.30193215452	21206.31910012542	20859.97538670569	21170.962029682272	21867.64435096153	22476.107067395253	22438.17172824148	22575.572056960053	22529.60700257348	21901.889699830168	21010.757110670023	20385.170220611148	20105.354582562995	20261.930124223603	20506.52537962982	20726.672749745525	20950.72958515964	21271.83877936808	21652.32933795883	21888.4	21959.7	22135.192375205133	22336.00317829618	22441.06871247845	22281.840506502504	21537.55106846289	21273.358120005418	21012.748622094416	20769.553708953958	21268.59458256107	21226.217598392992	20822.09487248517	21113.970538440764	21507.264250513137	21511.24000041676	21249.72601298201	20960.937007053628	21017.49512473162	21114.322528219065	21152.611141304347	21654.721294941464	22040.189245401336	22137.93491376049	22373.1	22647.292368692284	22484.031741023537	22249.30584127385	21981.697676742184	21784.452136050983	21735.9	21374.514392839865	21484.22157716497	21381.00185667369	21232.55322156927	21262.903163014464	21488.37477184728	22174.411872382178	22397.892791956365	21998.21387274089	21500.80299209774	21269.586645284493	20852.86645812013	20387.016834644342	20018.20791527313	19859.57111535807	20527.157487922697	21488.47081807082	22047.816484149316	21866.521291779394	21748.876051807518	21745.164800928786	21228.118697143345	20737.88264443414	20185.662570656183	19564.017123104717	19404.82860333166	19795.340282757403	20522.14694748841	21332.47546483993	21999.020017224004	22310.862849238983	22820.977081100973	22865.69126863006	22399.361616907747	21614.4	21059.4	20736.43916881408	20359.80966610012	20246.689851417294	20161.760436427438	19792.22163867349	20002.74647279009	20859.87269928459	21425.49615163126	21487.570355932585	21369.010537015914	21670.488883635036	21215.49930852796	20394.44430151788	20083.6	20310.089997979845	19923.28827635744	19734.688753111262	20390.19344323419	20859.051291850057	20873.50604716844	21293.277722794803	21489.56179896708	21625.798718218983	21500.680136537605	21279.985534109685	21493.940646984192	21888.960246893428	21785.46251733423	21075.511653655376	20865.194672299483	21113.154826028283	21229.042582769296	21456.109225587643	21831.25392741062	22602.065158311983	22799.27897979052	22771.121996215137	22656.984006211176	21918.36981342055	21349.676758258945	21296.27575130531	21800.9	21840.338574232952	21728.38194237469	21814.624064341453	21763.553272690504	21170.22409605711	21160.791895494207	21181.23646976912	21402.513266029266	21645.40813787868	21590.93302864184	21332.71348102699	21168.64517300921	21501	21707.159444570505	21217	20964.580661406748	21107.58336201578	21371.451817341847	21510.70509350234	21509.16186280083	21528.85785953177	21462.868403939054	21357.262497603013	21141.44753468469	21005.600448617217	20957.402568202742	21467.28813995368	21520.112059016206	21107.078260869566	21056.919336564057	21095.872035729524	21321.815970246604	21081.182451553697	20997.08673743849	20989.348615203857	20531.98701365191	20218.950298075397	19897.24657776208	20122.16442505061	20929.401975282533	21377	21265.48052736601	21046.852622294093	20814.66576117108	20662.42552952636	20194.27860205157	20048.49553029788	20521.063736863027	20561.72829792237	20340.544077727856	19996.51657599063	19392.07047825223	19076.010951404947	18964.83682624305	19336.546583850934	19768.898233703967	19874.37497938792	19697.64093128659	19610.63679309092	19955.562007028315	20152.73834644159	19909.490739599834	19623.25371983242	19035.00858050944	18137.13659127841	17271.584015173838	17078.717301588702	17317.084882309508	17766.730453762095	18370.93711094398	18538.541617598567	18151.8	18942.042506022717	19278.45877210933	18791.26371591517	17838.64807409023	17095.323952835544	16949.696680687663	17034.21612164003	16931.70526492922	16950.84174431173	17454.864835164826	17683.81843618161	17348.14613938952	16683.722972972995	15821.101579979277	15222.24913934555	15496.169881984875	16101.178166483787	16650.204922749093	16609.261913670292	16693.81887541806	17027.205537768168	17122.06665468919	16027.608952919958	15259.970647993145	14591.082570755723	13735.52581621277	13494.666664724456	12493.24311452923	11324.027940101523	10256.000230397627	9583.293321178637	9044.546816983757	9331.048573282193	9915.45	11336.612903225809	5734.527272727273	5683.338399528317	5762.169295471231	5807.668520077164	5686.6	5686.419749855743	5692.0612632728535	5676.025396801855	5646.12	5617.333537235971	5631.138882990796	5599.13	5600.696760141261	5563.029968621274	5531.254898947692	5532.077501944108	5520.182000174991	5495.231642721553	5485.777572065549	5491.947015702283	5466.265372014156	5436.186224456808	5401.786550571796	5363.471970524602	5357.826949079967	5353.863253042468	5339.087761710869	5342.195709442433	5329.225970550506	5316.357069756112	5279.905753566612	5249.394199421098	5246.099283005783	5230.314862249863	5211.552953069924	5205.700526992359	5262.777880865343	5242.109585625634	5176.606262179422	5163.969720017778	5128.401430694909	5102.045766389009	5112.245010424359	5130.7442918017705	5121.722553673535	5138.119660517136	5124.22	5120.410387925564	5112.7369025612525	5118.901460281618	5122.000116791421	5128.947427123492	5124.379851872172	5138.318448455947	5138.949720688665	5141.93	5116.6473412422965	5123.436540162566	5125.958230560201	5122.047408026756	5155.843781471697	5158.662147029359	5142.464038959541	5140.096560111553	5158.529413614871	5167.089511039668	5147.229342600334	5120.478511705685	5124.847570025084	5127.548798076923	5135.129284691908	5143.500184761747	5152.4916959222255	5177.098125631648	5174.114123922941	5161.230891010697	5189.978006398139	5179.277114190158	5174.896840399676	5157.489618604458	5158.29	5155.576003863811	5153.130258210598	5155.723981594964	5149.482717392512	5134.298008663158	5123.966757722429	5105.858789131474	5116.847924759551	5129.457729252885	5149.969675658218	5181.158472165786	5236.537502995447	5207.18	5210.728310053118	5193.363958292346	5172.311342245049	5197.102255967096	5162.488403713312	5147.354582773315	5147.296705529335	5134.157867866929	5141.143099047332	5151.084808737458	5147.910801630435	5141.879238085284	5152.03	5139.497348062565	5128.781698954586	5138.809159462358	5142.766838097642	5147.600387034349	5154.598672724595	5160.969084579626	5169.329457731222	5177.154329946783	5261.256341894365	5203.807752843814	5155.77	5150.303398288723	5176.517745798297	5154.558496776848	5130.629611850227	5116.420070054756	5141.894480022789	5163.618660519292	5182.078315731725	5180.462110578734	5196.94	5230.271603758561	5213.781021394066	5152.459308807134	5127.171318448071	5095.920174466907	5077.358759559465	5081.205531176107	5090.966826789937	5103.080336901848	5150.890390759399	5153.633127464285	5148.471438340795	5130.658520281087	5132.205422146706	5111.0915000699015	5095.156355965363	5091.939042905538	5079.581533915641	5091.15	5117.175684969513	5105.374380399377	5091.112930723691	5097.393508416031	5084.104616481166	5086.100860792806	5100.106031032404	5075.8	5085.678232076015	5115.277962967065	5096.637638707392	5082.990121597378	5066.13	5053.844518442514	5062.504096198979	5079.262547398799	5094.510398195326	5122.232486363942	5136.885906040268	5209.259430433837	5255.3	5170.692662172121	5117.35	5125.146588401247	5120.038990512593	5151.535393667238	5189.350412026343	5159.437453588843	5191.14	5238.08	5176.417500844861	5175.673767486571	5190.485806489469	5218.7824444053285	5232.042231543557	5294.515668425268	5355.470476706392	5346.318984187052	5302.640342325513	5262.888394291767	5281.752000716676	5299.420413796116	5284.2764310290895	5294.500060152547	5282.59	5281.408814405506	5279.923723043551	5259.331820353559	5265.897965808443	5254.597418961475	5257.592540942132	5271.620575400032	5275.0613196404365	5317.554958943211	5296.27	5271.967290718435	5272.765406305417	5301.091619902663	5332.913324090026	5335.431065088757	5340.187258687259	5342.3921550800405	5358.899112476087	5358.394804991997	5313.132870191448	5298.847547380155	5304.1941591017685	5329.494253688571	5344.306158219112	5361.382029791407	5339.879789832152	5357.569699267463	5383.372489918779	5384.915439219166	5403.840256637772	5412.115178165903	5396.762180990577	5400.2039925183735	5408.62	5422.343611944683	5442.749150841905	5478.437602234671	5484.356168229016	5458.7383983808695	5471.238579807969	5490.005511124036	5498.807589802989	5571.8282406556655	5531.94	5492.694320274047	5495.493030459474	5505.257534021188	5479.8738388146585	5458.603336386437	5456.02	5496.806312901685	5526.717870075098	5609.663308341706	5607.090041037095	5603.124016563147	5617.283723864943	5638.596809969413	5646.239261963355	5640.31	5636.103289618073	5645.441780164972	5648.88	5668.811092209937	5724.846661369384	5780.91	5855.004321517635	5907.938916882131	5944.410637758869	5941.203088151803	5884.053623721816	5916.458537176234	5918.671701073209	5962.157698040995	6052.007276842304	6123.259250651883	6188.107069003798	6313.594621838308	6376.804770608271	6485.0609954994015	6563.215098546518	6667.960072716876	6809.294991334049	6948.695477299055	6993.485577783589	7093.144705324049	7214.682331910963	7497.576423563677	7670.874074545732	7751.342363609926	7804.17	8000.9	8193.160313022576	8324.580713022066	8634.938375853395	8826.703227281825	9072.095485811653	9485.219233745269	9442.145102723363	9623.213469987066	9965.762475019135	10186.365240667916	10409.300627488445	10785.500805228536	10525.722420430124	10432.010732542152	9235.32	7309.8387096774195	4254.918181818181	4233.943419639257	4227.1010252208025	4218.143169744976	4216.357316430665	4221.86	4227.394128048113	4229.156165291053	4226.5992943734445	4218.538073704883	4226.586948999661	4219.203675872939	4221.440437045351	4210.540342647952	4218.815821748149	4228.030631660555	4229.808343088991	4232.730113825742	4232.593372739987	4233.61	4239.628306722099	4233.008936051868	4231.587683976768	4238.373669215775	4240.229528195551	4250.689114945676	4258.67	4262.602029596371	4262.037837799144	4266.72	4263.11	4256.8658973851225	4259.026867708415	4263.6210389145535	4264.643250350954	4261.554499468555	4258.953810597895	4254.944516452253	4269.009679452133	4273.77	4269.321469167377	4267.617284542394	4268.520631542371	4276.474263974332	4277.185575574496	4283.475034594042	4272.646920603513	4267.097690215247	4273.196918375415	4275.294559359223	4269.407389711738	4270.408694927048	4270.78	4273.266809448952	4270.661816961307	4269.346411518479	4272.274252750258	4281.221028886063	4275.395855978261	4273.255513168896	4277.637827796736	4281.931569268205	4281.369643849404	4280.23	4279.500235896038	4276.75	4268.536528010033	4267.759019648829	4269.214423076923	4276.687740384616	4283.955814705567	4279.123235236983	4274.445247096948	4274.628538534471	4275.6429635649465	4270.326199577513	4283.496504912857	4274.295368620037	4283.0300432082095	4273.273624296308	4277.74	4275.890483807308	4275.104961673487	4276.289900081015	4271.098067079973	4269.344182825351	4270.080828434326	4272.085782837201	4273.604883774071	4268.442021866972	4270.314277081445	4278.194974942436	4277.57	4279.65	4275.561044555122	4273.567422885366	4272.006745912588	4280.934850121524	4271.588753789892	4275.568478521343	4281.996311693183	4273.653580470728	4274.346540209434	4285.593107232442	4278.141847826088	4276.100470317726	4284.544528637124	4279.776445520961	4273.542847226605	4284.867225131991	4285.315569718769	4289.0809406617445	4285.019367493322	4285.428330283334	4284.561799289035	4274.525641025642	4280.676963042426	4270.785775149386	4264.919516157961	4266.738302227192	4264.217591762236	4266.845668527057	4258.148555120644	4261.441387168586	4261.065096061529	4262.649446630725	4264.870905120117	4263.339903076852	4267.919626267452	4269.385682433509	4266.555072463768	4266.763476137389	4268.566571789005	4262.273395394414	4258.472834075368	4264.052100419658	4267.871493087361	4261.453174590474	4268.1472106168585	4259.087976962613	4270.060825755714	4255.191218050537	4263.341680198733	4263.242695372571	4260.077259384948	4252.564671684289	4254.995632691496	4261.314034916821	4262.796851124645	4264.712962862091	4261.350496380917	4265.560080048249	4269.483129557541	4264.022139371676	4259.357207083722	4247.440202893785	4246.642312122085	4243.422429068196	4246.438846929058	4242.020410197347	4235.138407508011	4243.206892167539	4246.091581025977	4243.810841042046	4244.16	4254.375760364526	4247.240314471056	4253.266477130086	4253.4847012564405	4251.722198709395	4249.185066159642	4249.508947057084	4246.646878483835	4262.716074534329	4261.448062844074	4255.537615344321	4259.048131703379	4264.389117421991	4250.221871977438	4258.586157489498	4254.471877016957	4249.742457313853	4247.902432305261	4255.115761458383	4266.933504875407	4270.015084502047	4260.178794382485	4269.743308061272	4283.908414954611	4278.205673738369	4273.570589013739	4271.009287553236	4272.449160244293	4275.688508797441	4268.783862440321	4272.580745341615	4272.815472911408	4269.87	4269.377259993336	4265.831420720867	4259.172508112543	4273.55	4264.832040385245	4268.4425025775145	4266.8846120859325	4270.338755474976	4273.210140860344	4271.474408284024	4267.37	4269.319985712894	4271.03	4267.333231393882	4268.99	4261.380527684875	4260.8720271274615	4272.918984660599	4271.42	4269.948650790453	4272.4071723504585	4273.925284010128	4273.958235356464	4274.414995563443	4266.0143539690125	4271.11	4269.6318017180365	4272.316015269193	4265.5511126253605	4273.680227510537	4281.002648725249	4275.02	4276.001056635671	4271.7435155812655	4264.910341245088	4261.282695942999	4256.298724064912	4265.190231173509	4273.752460608041	4278.862276647639	4267.241438650835	4271.952460118606	4265.67	4268.329658198928	4254.526365979878	4265.506781437357	4257.177232030973	4259.144933510733	4268.521873925698	4265.83	4265.059232122379	4262.603784019239	4265.225579478923	4254.89	4262.522263259173	4261.761749472473	4252.537615883353	4253.263414937658	4260.304586591056	4278.212047207805	4288.038585361473	4285.900203845712	4280.652956910284	4274.627304086882	4273.846183885567	4273.523784849565	4271.700994720438	4266.75	4268.694836820374	4272.380570436362	4284.066963723506	4303.275448199686	4294.915175869231	4306.38	4292.498937758987	4290.380155617691	4295.266393354191	4304.581294948302	4304.657214206055	4318.8	4305.804140237574	4321.840275978614	4333.482938551212	4328.649923724669	4318.945048146193	4327.462649473854	4345.467574205685	4345.073854221898	4350.851239669421	4361.605222536662	4371.369517982297	4368.469440552469	4355.019159101767	4348.182344166968	4343.48	4363.5608979463495	4343.580055210489	4345.052024524644	4320.262777027176	4282.910839923491	4238.659757207569	4149.241935483871
Dm13Dv24CyOnull_20240329_sl1_ser21_	0	0.00334448	0.00668896	0.0100334	0.0133779	0.0167224	0.0200669	0.0234114	0.0267559	0.0301003	0.0334448	0.0367893	0.0401338	0.0434783	0.0468227	0.0501672	0.0535117	0.0568562	0.0602007	0.0635452	0.0668896	0.0702341	0.0735786	0.0769231	0.0802676	0.083612	0.0869565	0.090301	0.0936455	0.09699	0.1003344481605351	0.1036789297658862	0.1070234113712374	0.1103678929765886	0.1137123745819397	0.1170568561872909	0.1204013377926421	0.1237458193979933	0.1270903010033444	0.1304347826086956	0.1337792642140468	0.1371237458193979	0.1404682274247491	0.1438127090301003	0.1471571906354515	0.1505016722408027	0.1538461538461538	0.157191	0.1605351170568562	0.1638795986622073	0.1672240802675585	0.1705685618729097	0.1739130434782608	0.177258	0.1806020066889632	0.1839464882943143	0.1872909698996655	0.1906354515050167	0.1939799331103679	0.197324	0.2006688963210702	0.2040133779264214	0.2073578595317725	0.2107023411371237	0.2140468227424749	0.217391	0.2207357859531772	0.2240802675585284	0.2274247491638795	0.2307692307692307	0.2341137123745819	0.2374581939799331	0.2408026755852843	0.2441471571906354	0.2474916387959866	0.2508361204013378	0.2541806020066889	0.2575250836120401	0.2608695652173913	0.2642140468227424	0.2675585284280936	0.2709030100334448	0.2742474916387959	0.2775919732441471	0.2809364548494983	0.2842809364548495	0.2876254180602006	0.2909698996655518	0.294314	0.2976588628762541	0.3010033444816054	0.3043478260869565	0.3076923076923077	0.3110367892976589	0.314381	0.3177257525083612	0.3210702341137124	0.3244147157190635	0.3277591973244147	0.3311036789297659	0.334448	0.3377926421404682	0.3411371237458194	0.3444816053511705	0.3478260869565217	0.3511705685618729	0.354515	0.3578595317725752	0.3612040133779264	0.3645484949832775	0.3678929765886287	0.3712374581939799	0.3745819397993311	0.3779264214046822	0.3812709030100334	0.3846153846153846	0.3879598662207358	0.391304	0.3946488294314381	0.3979933110367893	0.4013377926421405	0.4046822742474916	0.4080267558528428	0.411371	0.4147157190635451	0.4180602006688963	0.4214046822742475	0.4247491638795986	0.4280936454849498	0.431438	0.4347826086956521	0.4381270903010033	0.4414715719063545	0.4448160535117056	0.4481605351170568	0.451505	0.4548494983277591	0.4581939799331103	0.4615384615384615	0.4648829431438127	0.4682274247491638	0.471572	0.4749163879598662	0.4782608695652174	0.4816053511705686	0.4849498327759197	0.4882943143812709	0.4916387959866221	0.4949832775919732	0.4983277591973244	0.5016722408026756	0.5050167224080268	0.5083612040133779	0.5117056856187291	0.5150501672240803	0.5183946488294314	0.5217391304347826	0.5250836120401338	0.5284280936454849	0.5317725752508361	0.5351170568561873	0.5384615384615384	0.5418060200668896	0.5451505016722408	0.5484949832775919	0.5518394648829431	0.5551839464882943	0.5585284280936454	0.5618729096989966	0.5652173913043478	0.568562	0.5719063545150501	0.5752508361204013	0.5785953177257525	0.5819397993311036	0.5852842809364548	0.588629	0.5919732441471571	0.5953177257525083	0.5986622073578595	0.6020066889632107	0.6053511705685619	0.6086956521739131	0.6120401337792643	0.6153846153846154	0.6187290969899666	0.6220735785953178	0.6254180602006689	0.6287625418060201	0.6321070234113713	0.6354515050167224	0.6387959866220736	0.6421404682274248	0.6454849498327759	0.6488294314381271	0.6521739130434783	0.6555183946488294	0.6588628762541806	0.6622073578595318	0.6655518394648829	0.6688963210702341	0.6722408026755853	0.6755852842809364	0.6789297658862876	0.6822742474916388	0.685619	0.6889632107023411	0.6923076923076923	0.6956521739130435	0.6989966555183946	0.7023411371237458	0.705686	0.7090301003344481	0.7123745819397993	0.7157190635451505	0.7190635451505016	0.7224080267558528	0.725753	0.7290969899665551	0.7324414715719063	0.7357859531772575	0.7391304347826086	0.7424749163879598	0.745819	0.7491638795986622	0.7525083612040133	0.7558528428093645	0.7591973244147157	0.7625418060200668	0.765886	0.7692307692307692	0.7725752508361204	0.7759197324414716	0.7792642140468228	0.782609	0.7859531772575251	0.7892976588628763	0.7926421404682275	0.7959866220735786	0.7993311036789298	0.802676	0.8060200668896321	0.8093645484949833	0.8127090301003345	0.8160535117056856	0.8193979933110368	0.822742	0.8260869565217391	0.8294314381270903	0.8327759197324415	0.8361204013377926	0.8394648829431438	0.842809	0.8461538461538461	0.8494983277591973	0.8528428093645485	0.8561872909698997	0.8595317725752508	0.862876	0.8662207357859532	0.8695652173913043	0.8729096989966555	0.8762541806020067	0.8795986622073578	0.882943	0.8862876254180602	0.8896321070234113	0.8929765886287625	0.8963210702341137	0.8996655518394648	0.90301	0.9063545150501672	0.9096989966555185	0.9130434782608696	0.9163879598662208	0.9197324414715718	0.923077	0.9264214046822742	0.9297658862876254	0.9331103678929764	0.9364548494983276	0.9397993311036787	0.943144	0.9464882943143812	0.9498327759197324	0.9531772575250836	0.9565217391304348	0.959866	0.9632107023411371	0.9665551839464884	0.9698996655518396	0.9732441471571908	0.9765886287625418	0.979933	0.9832775919732442	0.9866220735785952	0.9899665551839464	0.9933110367892976	0.9966555183946488	1	17156.54411764706	15903.887630447356	14324.591141268602	16284.990962240548	16697.832059245102	16637.95139246692	16079.90904832621	15946.15112240444	15897.066405207512	15990.279588266056	16075.777652299808	15778.387768950146	15076.162564845234	14556.102494220268	14724.844435145871	14556.115758626049	14071.515434325383	13365.902497330018	12742.982414775515	12601.18064805703	12737.761625855028	12728.30152854574	12456.4	12303.959230769233	12349.950458302405	12310.835875343637	12415.346934838411	12617.035476278954	12742	12750.629124243076	12722.370733519869	12742.288529414782	12537.90684574858	12339.560546759094	11942.271134926645	11801.420066075889	12042.89588581194	12191.293866266937	12245.15653716271	12087.690586745462	12162.518216922754	12522.784268935458	13016.914005798655	13361.526667629108	13413.537631433315	13254.581927231577	13091.918568273832	13095.406394425332	13364.142894772553	13318.575470342668	12899.622560484033	12673.405065412951	12723.94972501816	12720.97672432372	12879.926521180383	12956.760430552118	13075.95268237003	13326.628419313382	13639.825987180817	13747.325368571452	13762.515760570235	13711.513774839012	13774.05685794504	13797.887406462787	13726.647492441794	13531.539245401338	13551.355365273805	13382.11983317887	13489.931599306925	13939.849860982387	14401.002130451354	14821.902846349676	15135.959536318474	15292.761843686074	15345.638916880178	15147.27863202545	14655.084349157743	14306.524302687852	14382.683765942917	14353.623122827728	14070.283703029709	13716.801143418375	13857.271152709276	14431.931284976325	14975.478979321071	15168.029444716463	15112.994428065327	15198.508357033834	15589.81107611855	15814.125070200584	15957	15977.634977388994	16067.812839937842	16156.938029965204	16250.68090717319	16512.226690066396	16988.17662190294	17192.345104429733	17088.93320848406	16992.436746468473	16753.930099906218	16658.863069205043	16498.79133100051	16201.010335137747	16214.339029583143	16604.948079655132	16607.380122862043	16519.921372148405	16847.919406680274	17022.823168136212	16865.291764756985	16717.317191504146	16878.841675715586	16865.73319523031	16663.193542206674	16330.760065477623	16055.673523437636	16018.905417709995	16199.267422909086	16433.960193003244	16429.15159016494	16366.329808899309	16500.15888385168	16789.039852004356	17015.92637369352	17180.197080453854	16921.519162016626	16444.459571084724	16247.6	16384.664560964422	16520.933097419824	16580.982457626666	16552.237776502552	16325.589892656257	16203.66666365362	16179.764891982284	16091.751256841586	15753.574736687611	15595.267553971911	15848.99666463142	16088.375266846702	16166.812120346587	16100.555978720276	16150.102962255138	16298.922625021178	16620.26146834302	16872.497773386505	17046.99000371609	16727.099872004193	16156.597392746453	15501.194537194271	15434.829094179477	15509.005881869918	15568.169191706884	15337.099583356956	15238.88721373636	15356.45430471733	15656.543146321184	16243.067360049572	16625.56868097838	16455.920218391788	16258.66053968954	16040.41519749416	15726.583852997022	15666.419993074873	15570.633858634188	15245.399161456064	15010.297977401451	14762.456778568048	14800.914956011728	15055.37440418126	15300.9	15522.204703978849	15473.481851083565	15490.7	15536.55952608152	15377.892811860434	15221.889031301953	14851.570499469291	14802.26432937377	15116.51461699642	15413.231242696544	15674.254305121096	15948.204170944691	15847.33364507832	15588.191992668882	15492.548993540127	15628.170794263093	15831.62258697715	15772.431992549244	15503.749899044284	15458.21999544405	15513.24752784625	15044.298777173908	14741.349242265887	14760.073339703777	15032.87618055994	15031.748154854153	14955.235880884247	15053.537545533947	15326.1	15357.915727913558	15384.566868193122	15072.451775928488	14767.63373951328	14839.520736875362	14878.330259957293	14942.000767146244	14755.16307911618	14366.65285606546	14518.986569355187	14859.428418635229	15129.944979735496	15302.85840270367	15133.09876202662	14899.154645808208	14839.144741715552	14552.900526389272	14330.592573995482	14093.969295800827	13673.520525594577	13601.507771904442	13706.66300533943	14380.697508242598	14636.757845597718	14538.523747018142	14612.264854666042	14781.32506775843	14955.187072235594	15023.718790738483	14778.234571353836	14475.764898681304	14261.17495382696	14121.811454166573	14016.844685071912	14011.887122979908	14195.80277256686	14243.838925281303	13896.574001535597	13881.459167442525	14174.970745120198	14265.342562919122	14457.984126252522	14673.63221807102	14737.124424213232	14765.882431281942	14253.007552259229	13667.494670614824	13481.95583956223	13423.751073332243	13302.115331050216	13160.322014423517	13427.023011234549	14028.07883747178	14193.764706433967	14458.31063331463	14721.93150257314	14683.094489568402	14372.19549403666	13820.820408889396	13835.75954949868	14041.014626061658	13926.759192839903	13999.634860480255	14409.137973431449	14549.940588134552	14341.761752184628	13976.377343108485	13880.066972037705	13945.71390823925	14199.669926119075	14214.40581738568	13690.011979502831	13435.983284489324	12961.743510008935	12635.344541022374	12696.429658737885	12972.666891056791	13442.513841182315	13778.427803325898	14154.768343189691	14364.3	14011.532164506683	13369.03292721771	13104.326743794934	12807.69311498097	12631.596434020616	12892.37614346253	13382.612441471576	13812.055095933814	14044.90494236757	14345.999817533047	14743.61843855932	15499	16071.87498545938	15884.037316261698	13573.190882064788	10982.938806710212	10509.51135392646	13037.241935483871	6720.6	6829.067409884801	6593.609653086115	6544.158226440005	6490.752399393132	6507.430060251308	6446.002142428242	6430.837790908474	6432.161991831648	6402.556507138166	6364.583425365977	6359.739511806894	6304.17	6256.089368918736	6196.404438083653	6131.680650433819	6119.757430893865	6124.221750465487	6134.737165605232	6159.021022952596	6149.765966118217	6121.494441269894	6061.838649413456	6027.765673076923	6008.190973235807	5945.580379914395	5913.103297938489	5895.638845534498	5872.733622851654	5867.528675704118	5820.699835324322	5836.864725072991	5834.62	5841.6747575536965	5821.431674112411	5772.45	5716.643940668305	5679.800059736413	5650.641162288534	5634.158840385984	5621.051952563294	5606.884039040323	5569.943906043445	5557.158690438953	5581.808486321311	5591.480592274832	5577.2698748619805	5577.226251386882	5606.258179612232	5612.294222587622	5598.41	5585.619567212905	5564.415948946768	5535.744262897008	5522.952143581229	5481.265088081992	5480.145824187227	5481.125258419074	5480.243073570613	5460.563672863403	5454.6085799123575	5473.808177854314	5471.418660314173	5437.684664308687	5409.667904620042	5413.154525501673	5411.450413023331	5422.236873917073	5454.465600193415	5482.207228915663	5465.695861668815	5452.194268367488	5473.440063760639	5496.7447356885405	5466.559526730169	5454.618027571581	5443.826801937945	5448.563692340402	5499.289040187678	5503.995585776117	5483.536227785428	5515.304163847082	5552.040004382139	5569.615272856717	5581.891410239287	5585.063507805173	5592.0550767527575	5624.143366500137	5645.7885899412295	5677.741510968056	5705.696901988587	5754.147151466934	5769.260003885004	5791.883470997602	5803.174306859591	5802.0386149208725	5778.787817384479	5777.344707699133	5803.259282642823	5812.378257822947	5812.138181475597	5815.796020924449	5832.116093920609	5851.563385684239	5859.548240699238	5861.322009195615	5869.553728317189	5853.04	5839.6626981713935	5816.18	5794.345602223863	5823.827576771055	5862.949376710247	5855.589429002614	5875.54	5878.306194513691	5844.239524418217	5856.088834509446	5850.133206539554	5868.694845347624	5859.122876780871	5865.601752122122	5881.113262930136	5881.205737408368	5860.303537658657	5867.254881435022	5822.679462044125	5824.491631411098	5822.4023518702215	5821.900340059408	5816.724778818476	5785.511922842647	5781.521470137276	5762.318423022701	5751.21	5790.945277049625	5819.201471157217	5825.101553227805	5819.329805072312	5827.952994996947	5803.88	5778.054434735269	5786.174818074902	5803.225453893932	5808.994928794222	5790.372527326122	5759.835167109402	5761.942544593088	5759.93	5763.851391939195	5774.395822997652	5809.583476199845	5792.052341766945	5761.3839399955705	5784.033638493661	5795.712972859419	5820.1	5770.706594830736	5731.741869542081	5685.2702455478375	5698.787415792433	5688.684833905349	5691.593246384069	5692.904648540283	5697.062073772197	5736.307176209967	5740.283616887209	5724.338750140051	5729.601283702146	5755.7082748948105	5787.602275433076	5799.953108299141	5791.179289864938	5748.8432313903495	5708.814992270198	5701.381730695768	5717.494933359955	5742.505912923317	5743.906214327199	5740.672105418862	5747.208229238024	5756.893782487811	5724.892793821951	5712.972039523844	5676.8383212532135	5653.492977203217	5647.168882485342	5661.877818700372	5693.243194333093	5700.832067793224	5699.794971887715	5654.719110140096	5639.885596965796	5614.405445234114	5629.664935200669	5640.357064546077	5649.152789171451	5636.7404299678665	5614.530715957786	5587.128986217327	5588.763549127295	5595.72	5609.264964411285	5607.026382200198	5584.789705553279	5564.27	5596.74	5635.1997698767655	5591.188595866001	5574.819424675314	5590.926169346333	5616.154295354622	5623.791650279825	5609.097868457204	5622.198287409922	5660.005773125677	5671.64	5622.038665684425	5626.818437529735	5638.8134348290605	5655.655181623932	5701.896464911611	5762.519773514052	5767.93	5773.907244086349	5772.974035314848	5792.827935767188	5736.573717773734	5729.848881401327	5747.004583683754	5835.685097013055	5796.379717730595	5792.95	5819.1195519346575	5816.941643246817	5826.180014515852	5853.5543650348845	5853.920622238622	5874.117323633903	5917.702817795294	6012.475792415645	6062.31	6005.653395267192	5960.961797919456	5893.314625492683	5921.579297237122	5931.023355317514	5961.084973879704	5997.717090353624	6070.283015893155	6156.497836952765	6199.780484742955	6244.902657615214	6236.532466574057	6240.540162958479	6290.716414824095	6329.44	6349.546599777034	6367.800634164737	6396.33	6454.960802680443	6558.007449605985	6601.221580508653	6684.43	6860.673587719222	6919.461210607368	6987.772568770619	7122.702055969255	7166.913637097412	7231.950276243094	7322.702104944918	7434.744860363937	7447.595914256097	7621.758517029333	7818.488401363172	8081.9	8360.949051792088	8613.557985994781	8583.724961583657	8689.301374953548	8802.86	8954.853275579044	9195.059939381272	9289.352882624622	9225.34	9345.112948333524	9405.429697296002	9619.467031712542	9951.198444816057	10122.793839112832	10386.2	10439.039670720753	10643.71629642813	11509.566124845058	12105.66452210023	11995.424484439032	12165.877527786224	12691.408403456857	12602.525440910716	10477.612903225809	4124.411764705882	4129.285439909696	4134.965902800287	4159.0532272241535	4156.270446182345	4179.904607055126	4176.278663985166	4188.597307275273	4193.564922877134	4191.112157587113	4190.184371493546	4189.928235337416	4195.235473147952	4200.237874370405	4191.71	4176.387584487559	4182.379901971721	4180.259116663224	4180.675128247842	4185.359802545124	4183.140274953362	4186.02	4176.814046864759	4175.233173076923	4171.220318768296	4170.542417593479	4171.832660512428	4165.799099880259	4160.56	4167.367207413487	4158.895726901836	4163.921378446017	4153.041546075658	4155.490985024464	4154.210812196372	4141.143112890495	4138.38	4131.005859278754	4129.374837646525	4126.578941867887	4119.793607516197	4126.354887717781	4125.793384373311	4131.356472013025	4132.178793420114	4137.097287006931	4133.693227824807	4128.8	4136.460456892905	4135.622428780102	4132.672771609422	4131.318647680016	4124.25	4126.757297595006	4132.038609206504	4130.534175174208	4132.413191146303	4133.132338503045	4135.058708024361	4138.699691094419	4134.086764952387	4135.253766301009	4127.823304474999	4129.140692796933	4129.263435139942	4123.958037207358	4133.461199983882	4130.340105572793	4132.829407261152	4142.612233549583	4133.363658583971	4136.260171255562	4140.396314221869	4138.674858752476	4140.893489920503	4141.008401990374	4134.262792973312	4138.58	4151.151112899793	4143.383234146501	4142.200078693684	4140.39	4139.214503640069	4151.89	4145.062096246382	4144.140700598355	4153.0427066355005	4155.6274656168935	4162.324103478406	4162.76	4161.782422237303	4167.025426627258	4166.6	4172.31	4173.0602609838525	4170.810278192733	4171.508476383864	4172.292117432257	4172.544062691967	4167.520106737578	4171.420244177133	4172.84	4175.19	4174.735350653381	4177.510589421784	4181.316804041682	4177.650267731818	4178.706778756686	4183.345932328541	4179.844468574904	4177.086461364723	4175.122972679495	4179.91	4176.310364576764	4172.049758762894	4185.16	4180.558261394876	4179.74	4180.437342663372	4187.421100316881	4178.521080767914	4173.588777991379	4178.214383732367	4180.384147559726	4174.962870285144	4179.554030676969	4179.552828615279	4182.936003498314	4178.827704726438	4180.720596484509	4172.02	4170.330619181727	4176.039438880272	4167.880532950591	4168.521716532586	4176.9152897044205	4175.0899992100985	4170.7108150541735	4170.328547474324	4170.946652328835	4175.926887835112	4173.901155939385	4166.029080451321	4165.491758241758	4164.614724436403	4170.999800705566	4170.423328203737	4171.198532144184	4174.241197348706	4167.740893113111	4166.082146528198	4175.346214740076	4187.282994428113	4182.084429169317	4179.153959526104	4182.577038499068	4185.063800960709	4177.275162542324	4179.449921927127	4169.583916950138	4174.133350484521	4165.457333039453	4172.408663457561	4171.383266026042	4179.09	4181.186662533676	4175.314240705734	4169.357674927008	4167.106580291112	4169.28	4166.496937872539	4159.085956625177	4164.269225836367	4159.986391671682	4158.245106995586	4166.969013497327	4164.807712274746	4158.296937896782	4157.948010333847	4164.999408322595	4163.928637627433	4170.043110569368	4162.618896707407	4160.711805308475	4158.287935468787	4159.772545359461	4148.342865225128	4154.138093235119	4155.493008573211	4160.797802268686	4157.636740631828	4155.684200171884	4158.074504846071	4152.229164924749	4156.328245192308	4152.7835934680015	4155.190241055089	4156.493667215053	4149.6855961924775	4147.320425835587	4153.472653081152	4151.700572472343	4153.379872009262	4150.999540039487	4154.819561137044	4149.778398134934	4163.047547925004	4161.622032184231	4157.22	4156.830660562576	4158.253043745296	4162.874623454404	4157.135718765264	4154.647148390115	4164.788711248018	4167.112990907108	4160.946202804676	4148.444863994886	4147.812401441626	4150.680886519881	4155.276384243775	4152.025626886068	4158.8241330751625	4164.8322540857225	4163.307033957556	4180.246526653959	4169.992577154119	4159.416435074483	4156.170923733747	4151.931721821565	4159.9504223577405	4157.958342649219	4151.875748774133	4162.419528709256	4159.303107951728	4150.390124989514	4161.229641597786	4162.600955138951	4162.156871803547	4168.400748335941	4189.742654373548	4175.300002769757	4159.778619999069	4164.853862290747	4154.878890419043	4164.549448515076	4163.44	4160.01	4175.971063285878	4195.899821076808	4193.929563189483	4196.880167519069	4198.962134360266	4202.154275915957	4200.662376979087	4198.163068176226	4192.74	4186.0920688007645	4187.828978562472	4197.930695448387	4194.587843231771	4202.173739051452	4193.575976153465	4189.941246325709	4218.887796403558	4212.296364730111	4200.793361651425	4207.604109984853	4223.014959775829	4232.005127589201	4230.605870793418	4230.783652253439	4227.133456551077	4243.587539346576	4249.825246739001	4266.27	4276.316622617888	4292.950815189893	4281.473944680466	4281.318120587142	4273.61	4285.503040110172	4283.771085911371	4285.705008759356	4289.123841013372	4276.854284396263	4259.381316171223	4281.837574611045	4291.0106521739135	4306.618852314733	4323.96	4291.4785432280605	4336.658671016944	4390.105259957434	4367.742630498915	4350.082207631285	4338.573896152157	4354.882174160512	4300.051768143641	4189.145161290323
Dm13Dv24CyOnull_20240329_sl1_ser22_	0	0.00334448	0.00668896	0.0100334	0.0133779	0.0167224	0.0200669	0.0234114	0.0267559	0.0301003	0.0334448	0.0367893	0.0401338	0.0434783	0.0468227	0.0501672	0.0535117	0.0568562	0.0602007	0.0635452	0.0668896	0.0702341	0.0735786	0.0769231	0.0802676	0.083612	0.0869565	0.090301	0.0936455	0.09699	0.1003344481605351	0.1036789297658862	0.1070234113712374	0.1103678929765886	0.1137123745819397	0.1170568561872909	0.1204013377926421	0.1237458193979933	0.1270903010033444	0.1304347826086956	0.1337792642140468	0.1371237458193979	0.1404682274247491	0.1438127090301003	0.1471571906354515	0.1505016722408027	0.1538461538461538	0.157191	0.1605351170568562	0.1638795986622073	0.1672240802675585	0.1705685618729097	0.1739130434782608	0.177258	0.1806020066889632	0.1839464882943143	0.1872909698996655	0.1906354515050167	0.1939799331103679	0.197324	0.2006688963210702	0.2040133779264214	0.2073578595317725	0.2107023411371237	0.2140468227424749	0.217391	0.2207357859531772	0.2240802675585284	0.2274247491638795	0.2307692307692307	0.2341137123745819	0.2374581939799331	0.2408026755852843	0.2441471571906354	0.2474916387959866	0.2508361204013378	0.2541806020066889	0.2575250836120401	0.2608695652173913	0.2642140468227424	0.2675585284280936	0.2709030100334448	0.2742474916387959	0.2775919732441471	0.2809364548494983	0.2842809364548495	0.2876254180602006	0.2909698996655518	0.294314	0.2976588628762541	0.3010033444816054	0.3043478260869565	0.3076923076923077	0.3110367892976589	0.314381	0.3177257525083612	0.3210702341137124	0.3244147157190635	0.3277591973244147	0.3311036789297659	0.334448	0.3377926421404682	0.3411371237458194	0.3444816053511705	0.3478260869565217	0.3511705685618729	0.354515	0.3578595317725752	0.3612040133779264	0.3645484949832775	0.3678929765886287	0.3712374581939799	0.3745819397993311	0.3779264214046822	0.3812709030100334	0.3846153846153846	0.3879598662207358	0.391304	0.3946488294314381	0.3979933110367893	0.4013377926421405	0.4046822742474916	0.4080267558528428	0.411371	0.4147157190635451	0.4180602006688963	0.4214046822742475	0.4247491638795986	0.4280936454849498	0.431438	0.4347826086956521	0.4381270903010033	0.4414715719063545	0.4448160535117056	0.4481605351170568	0.451505	0.4548494983277591	0.4581939799331103	0.4615384615384615	0.4648829431438127	0.4682274247491638	0.471572	0.4749163879598662	0.4782608695652174	0.4816053511705686	0.4849498327759197	0.4882943143812709	0.4916387959866221	0.4949832775919732	0.4983277591973244	0.5016722408026756	0.5050167224080268	0.5083612040133779	0.5117056856187291	0.5150501672240803	0.5183946488294314	0.5217391304347826	0.5250836120401338	0.5284280936454849	0.5317725752508361	0.5351170568561873	0.5384615384615384	0.5418060200668896	0.5451505016722408	0.5484949832775919	0.5518394648829431	0.5551839464882943	0.5585284280936454	0.5618729096989966	0.5652173913043478	0.568562	0.5719063545150501	0.5752508361204013	0.5785953177257525	0.5819397993311036	0.5852842809364548	0.588629	0.5919732441471571	0.5953177257525083	0.5986622073578595	0.6020066889632107	0.6053511705685619	0.6086956521739131	0.6120401337792643	0.6153846153846154	0.6187290969899666	0.6220735785953178	0.6254180602006689	0.6287625418060201	0.6321070234113713	0.6354515050167224	0.6387959866220736	0.6421404682274248	0.6454849498327759	0.6488294314381271	0.6521739130434783	0.6555183946488294	0.6588628762541806	0.6622073578595318	0.6655518394648829	0.6688963210702341	0.6722408026755853	0.6755852842809364	0.6789297658862876	0.6822742474916388	0.685619	0.6889632107023411	0.6923076923076923	0.6956521739130435	0.6989966555183946	0.7023411371237458	0.705686	0.7090301003344481	0.7123745819397993	0.7157190635451505	0.7190635451505016	0.7224080267558528	0.725753	0.7290969899665551	0.7324414715719063	0.7357859531772575	0.7391304347826086	0.7424749163879598	0.745819	0.7491638795986622	0.7525083612040133	0.7558528428093645	0.7591973244147157	0.7625418060200668	0.765886	0.7692307692307692	0.7725752508361204	0.7759197324414716	0.7792642140468228	0.782609	0.7859531772575251	0.7892976588628763	0.7926421404682275	0.7959866220735786	0.7993311036789298	0.802676	0.8060200668896321	0.8093645484949833	0.8127090301003345	0.8160535117056856	0.8193979933110368	0.822742	0.8260869565217391	0.8294314381270903	0.8327759197324415	0.8361204013377926	0.8394648829431438	0.842809	0.8461538461538461	0.8494983277591973	0.8528428093645485	0.8561872909698997	0.8595317725752508	0.862876	0.8662207357859532	0.8695652173913043	0.8729096989966555	0.8762541806020067	0.8795986622073578	0.882943	0.8862876254180602	0.8896321070234113	0.8929765886287625	0.8963210702341137	0.8996655518394648	0.90301	0.9063545150501672	0.9096989966555185	0.9130434782608696	0.9163879598662208	0.9197324414715718	0.923077	0.9264214046822742	0.9297658862876254	0.9331103678929764	0.9364548494983276	0.9397993311036787	0.943144	0.9464882943143812	0.9498327759197324	0.9531772575250836	0.9565217391304348	0.959866	0.9632107023411371	0.9665551839464884	0.9698996655518396	0.9732441471571908	0.9765886287625418	0.979933	0.9832775919732442	0.9866220735785952	0.9899665551839464	0.9933110367892976	0.9966555183946488	1	10771.47950819672	10295.497752399751	11052.286449006611	11119.429197768166	11709.71469346412	11845.368289821092	11917.2	11970.233253514634	12161.05747598858	12523.837741738887	12430.73902484692	11959.26787674378	11688.30351727126	11746.44022954786	11710.03072814302	11842.356355186634	11914.068465255898	11940.800065181003	12162.553257923884	12461.612370247767	12527.064683409297	12568.891348400432	12631.081179746743	12631.754791638636	12537.628251333928	12373.432042196457	12328.886623590824	12409.705440720176	12343.47493909261	12213.62664663058	12405.701330537804	12515.875036302146	12500.091071889616	12415.770518215291	12742.725009802787	13022.255732432395	13306.749100001369	13557.742038321714	13915.995068560196	14395.448009702091	14763.351978155935	14680.574712694795	14648.974722880434	14490.75391722364	14396.380250718308	13922.008527989185	13744.965071673732	13652.33946049386	14303.502096511682	14773.096697433568	15065.398006409529	15272.34280063222	15453.935917811328	15503.64951055302	15494.930132551974	15651.181007002508	15447.513051316892	15265.388708890749	15502.671291457638	15748.673510703573	15802.718723871238	16070.00265642419	16218.971166910536	16212.60688072516	16214.551016477264	16073.476895060325	16025.905324100351	15821.88357623759	15550.044447549271	15759.795732665429	16167.554170068204	16538.498349704616	16548.621450328745	16744.29402470176	17154.3	17113.264249251893	16484	16015.255095933811	15953.482046122224	16102.92704794345	16502.88228130708	16555.26333159785	16984.98192409003	17533.672285159195	17879.94026063891	18162.2	18297.17698251466	18030.537853047124	17745.356649825662	17752.649634419697	17764.99473009871	17723.37107680509	17711.974221488967	17432.34836855649	17062.623427510825	17099.538578258624	17266.56614753226	17467.686346962993	17489.941552486784	17572.49681778435	17584.78470125644	17512.46941505539	17306.2	17346.649781113196	17612.317485566156	18196.11355354574	18405.14816598808	18554.41602897339	18793.853292678494	18580.535204044536	18848.88653823371	19334.255638101506	19506.31592064874	19436.446653227656	19434.65898657626	19279.212855637517	18913.50035735557	18287.00600249512	18344.97801120812	18972.38633592949	19826.13917373799	20088.329044473317	19838.136354422917	19695.600761891637	19672.982050148155	19689.69759383129	19396.45451040505	19186.516830307697	19006.13792630883	18971.42856542292	18815.16097886811	18828.09835114717	19347.49688076481	19947.01519108639	20266.996622637256	20239.98216433054	19688.66255544737	19336.300358000848	19679.400936267488	19938.057286057105	19632.693970485423	19426.037308920502	19033.814332198617	19013.90468227425	19408.045193379643	19434.323951132083	19085.88588992918	19007.732613966324	19062.670545921166	19315.160891802592	19103.44133478149	18722.40728706839	18683.096674906694	18923.525364742374	19091.438923636724	19110.213569039654	18851.242399238337	19179.192775171807	19491.64061577808	19761.88870745623	19356.214912453284	18867.2	18341.389354227253	17981.71450830166	18462.670536260044	18503.86403724572	18537.282085276784	18348.69310375904	18457.58367320212	18829.60819183031	19013.6	18974.211872101823	18735.96122186584	18711.6	18857.09207011176	18814.69927357832	18633.15947142872	18969.131057060986	19239.471881485144	19412.279222924142	19420.359226350185	19127.06681546058	18755.123836164952	18693	18926.411151904595	18608.36429647753	18229.43315490393	18168.08397602946	18397.51185821662	18365.725140927618	18118.573208772832	17475.304717648574	17639.63437419604	17835.24359163116	17624.519473513865	17806.23678699329	18646.911968466316	19227.929056081237	19045.47428038818	19217.399761657627	19717.429305813454	20298.62960237039	20286.36183756636	19475.1	18570.203923593195	18076.217610522468	18432.4	18872.16696985447	19180.68827647124	19315.38109397651	19175.73833467882	18701	18090.30740198811	17753.81001517312	17788.64619367536	18083.656042441933	18727.50285480286	19259.15042209173	19713.8	19923.380896866485	19551.864476455263	19243.503320158103	19148.52673379462	19183.8	18969.01854274397	18277.24316239317	17976.875655168977	17836.723263007018	17775.447089480418	18090.41704922618	18783.700909321597	18949.052487119727	18915.800414530528	18907.052569530835	18483.79124147224	17540.84675402747	16724.16283644406	16840.111913242883	17521.812298664263	17889.533168202124	17888.240599172328	18301.355197881843	18861.827095339875	19230.32454225951	19435.425667117343	19676.21483340853	19511.944761877246	18840.2	17504.070906186313	16689.85611613073	17072.44019309227	17191.467614522015	16506.853454734086	16084.4	16146.021261052609	15963.892120514623	16241.800840009331	16686.1	16962.09778249774	16879.204998450896	17130.772784280925	18090.765374237715	18337.783979117383	18132.74217257276	17567.628074079814	17402.89755107348	17260.090378161756	17510.071698563384	17527.887013147883	16930.290282805534	15974.10435863242	15479.083995067376	14863.883439306675	14277.231472332023	13743.884119272256	13886.36066299429	13885.61798732964	14415.016351974937	14569.876812285787	14402.684191750275	14883.27186030438	14398.996221033316	13867.518243331757	13669.60368970004	13329.871392705354	13111.35760932487	12684.656950543766	12751.438795986622	12449.48364050116	12127.280478948178	11392.888647528996	10474.27085430398	9430.390756154591	8633.18	8132.769841574939	8436.24	7940.698033569797	7609.213364275472	7032.0463633356585	6099.068965517241	5909.131147540984	5883.87	5967.806779222526	6003.428576516694	6055.774195577297	6124.92	6136.71	6130.329442872566	6140.194346735086	6158.526016590189	6193.251073971442	6214.245210577487	6240.162086627724	6239.51	6256.913704179496	6255.556726077377	6278.501466515648	6287.762356704626	6262.24	6225.805715045475	6224.870188286681	6203.142468127793	6185.799217001957	6185.042777464228	6167.272418905273	6152.012902494278	6150.092771557618	6191.585599015202	6190.430976254765	6179.725422302463	6179.602917920121	6173.073990800333	6150.254357066634	6112.616481490995	6091.514911774882	6064.969312429257	6068.037939105796	6073.707018191527	6065.808901407794	6063.810087613148	6081.081333291658	6104.385109051448	6112.362324890267	6098.312115023964	6124.473541449811	6128.756581430666	6112.503432263275	6089.876460467525	6095.890069740174	6082.047918649633	6064.733943431979	6049.269697948776	6039.469463049154	6056.607756926919	6034.172314533252	6022.964965684226	6012.805079431439	6005.169802118172	6007.816536893813	6007.848656770944	6015.959282678373	5998.478435061315	5982.579209343646	5978.9	5954.295106725735	5989.34	6000.241475064838	6007.588082992045	5968.868368888462	5943.550898873307	5936.067991292059	5931.9306919829005	5934.883285492324	5950.651585775859	5963.187682840258	5966.080487590212	5981.052710790354	5996.061195212111	5983.606312865551	5992.048569991441	5988.589167056415	5988.204083973845	5996.725736593977	5968.766768982373	5972.944847103076	5960.350137061647	5932.335548202231	5928.707124678544	5934.124786522451	5965.103927986907	5995.031260532342	6018.949033987613	5977.859146215715	5971.953912505492	5968.362015476073	5970.654512805549	6016.181174257701	6002.163142374222	5989.720911101521	5967.879053268307	5960.758008677574	5959.429497981649	5953.224424685718	5966.073397322602	5968.455991516437	5994.146862222787	5991.572060855024	5949.61	5927.078704376909	5917.455458473924	5888.425573892995	5891.17	5885.456613368764	5864.229408530719	5861.418426719201	5864.043835616439	5870.939895542218	5895.989240116962	5915.516165170878	5906.556416850299	5891.15	5906.003095718511	5904.039604006007	5872.298021337241	5866.201607969442	5883.736371237458	5872.847124674842	5853.043503125411	5847.343901794098	5826.602044057473	5804.65	5796.786467712889	5801.946054908804	5796.878335086994	5796.781786667168	5823.013786592011	5838.652696047303	5848.857496820387	5838.845662561678	5823.864789411031	5821.378781437183	5840.493599191278	5847.906337494634	5856.95	5864.9	5869.1100530059775	5866.411936636927	5833.0280495634925	5813.859364821507	5798.660708640687	5799.769116240215	5822.726757031292	5821.354141825408	5881.766879937957	5896.963160196115	5901.482361028501	5892.865185655347	5868.461491831168	5857.2739573086765	5850.163053314971	5838.412974621288	5824.839888934092	5833.277686253883	5821.328131357742	5826.518389679318	5844.172788366303	5863.620111882658	5878.203953297419	5884.8526148550245	5902.069892652065	5922.338323111277	5938.112224233053	5939.3507078249895	5935.560159882536	5918.13	5906.0297171677375	5910.923409325684	5885.722283693436	5845.595769306161	5856.138785664148	5870.626639279085	5874.774730508279	5908.47	5913.097071230675	5927.2459624450885	5932.874747326252	5891.293269076044	5883.994081217096	5881.504174889282	5878.7118406853815	5881.658032115599	5889.778133307606	5907.518941342938	5900.712807909387	5877.549919085122	5881.196107653971	5881.505977717934	5869.8222367499575	5849.626119853062	5852.516878923176	5857.565928162519	5855.0850643075855	5840.562922856658	5829.2	5833.511178200265	5786.046075152469	5776.77	5755.2208939708935	5787.870872655525	5774.471885808212	5775.244596932302	5819.46	5861.479967948718	5865.541214626188	5859.43	5872.29	5866.990913005727	5854.159510372188	5843.133330380448	5813.876452835198	5827.329910258306	5816.134545454546	5833.362591672998	5842.3270408049575	5864.012594256376	5898.466994921343	5906.955223880596	5929.463068205631	5908.41	5910.393911263149	5896.835223438672	5876.163666833535	5868.652704739483	5877.922671289841	5918.593417635714	5936.082710314923	5933.827375229258	5943.402983295719	5969.620910875379	5991.773533999392	6011.994809318156	5959.791290412486	5931.930576064347	5922.19	5959.937892264997	5999.365254129859	6018.948919632011	6023.231930690596	6020.955780365807	5990.562334482922	5987.2929747604885	5997.749912982945	6036.42	6107.561678881759	6093.063069753056	6038.411024194926	6008.117889087656	6015.4860452018565	5977.903461776221	5970.600441694008	6017.609949832775	6047.452121715875	6018.87	6021.209447629237	6004.373887827881	5972.916002405184	5985.3868355641935	6052.7365147033215	6036.916794960273	6044.796095809031	6026.603870156827	6027.695306515199	6067.271733557361	6034.962697628459	6026.124426690847	6059.623726145976	6091.15	6079.106335464206	6036.759719329113	6002.610345596433	5974.542331443209	5971.933192182489	6046.258497683459	6070.534540016351	6102.755515084359	6193.9589675486095	6241.4	6287.840496098106	6417.337165505235	6631.128838902538	6793.263812506388	6835.23	6838.878459526743	6998.263136588131	7202.046596359941	7597.860211120401	7744.563570507507	7920.740700293491	6894.8413270118845	5854.948275862069	4279.303278688524	4264.405533219479	4288.134543176231	4312.852310016162	4318.346187956538	4350.313797571598	4377.465312423708	4368.320400252298	4367.898531130515	4375.100529860024	4376.575867963771	4382.409559099009	4388.109220528576	4395.209722654159	4393.258634208082	4391.933955086028	4398.662604954369	4407.195940109416	4397.423820141212	4391.160357024959	4393.839898527168	4393.23	4400.051010100505	4412.663686289859	4404.593423467772	4391.473060884351	4389.5346172318505	4393.787178255003	4391.201483936784	4388.84	4389.2	4383.757347085992	4379.996445537543	4382.8979429047895	4372.123413677777	4363.308135198956	4368.427441174995	4376.678173074521	4377.68	4384.599485871371	4377.733067316809	4367.222514765531	4364.1393372009625	4357.064889710859	4361.612611245941	4359.267962324107	4360.838683626085	4352.557813007487	4359.510651528921	4366.1518944785485	4366.627548748221	4373.81	4362.720796912249	4367.943004095462	4370.469073952369	4364.292685688406	4363.92	4355.649142976589	4350.887476484114	4347.84	4361.507411858975	4360.918112458194	4361.963946662487	4360.723070239292	4359.37	4361.897564306852	4360.020979417903	4363.621383724687	4361.811115380249	4354.389912272066	4351.942116767176	4341	4344.992200598671	4356.007606281656	4360.373337722787	4366.299771167048	4361.489460482309	4371.263641964443	4373.54	4371.135522100934	4365.007328738716	4366.497096742881	4362.301681100356	4360.186643364708	4371.464049040568	4378.025491692024	4369.512184736034	4373.348367955158	4373.283862876255	4365.1369591902085	4364.519854122727	4379.099001290756	4363.104557640751	4376.314955122974	4375.316474934321	4376.297537653476	4380.3721299655845	4380.228804797353	4381.6957780415005	4372.26	4376.919393473741	4382.35	4372.923217409432	4383.630035982634	4380.334747260516	4381.017335033558	4382.751395048713	4378.398302312055	4382.110781409045	4384.985389333863	4369.107488175845	4377.938360107461	4384.2089384707015	4381.788862418106	4382.253365098272	4380.343835616439	4376.868965043295	4377.624298708079	4384.635224026172	4391.828377949423	4386.705833033896	4388.836945004929	4387.2481043330845	4378.413113806965	4374.7271682564415	4377.365482162765	4382.433514492754	4381.513246535656	4384.857567632638	4384.1135442162895	4375.599647801798	4373.952639333909	4371.35	4379.343438803502	4379.385418623877	4382.753236443576	4375.626876272996	4386.784144330868	4383.15	4375.645787275854	4371.863310847836	4377.515668990798	4377.632017083311	4383.116499442586	4380.28	4375.692953247355	4374.789474945137	4373.776212015218	4387.709289323995	4375.952418399344	4376.811103719938	4390.178555292532	4386.209151277204	4386.728718918133	4377.021170887481	4367.542683580838	4360.242399238337	4361.2	4364.275132795593	4364.384615384615	4354.238727129648	4353.131935073706	4356.977079880512	4357.667224080268	4357.358440964682	4359.975230756414	4365.1	4360.281612360564	4358.783910366742	4368.791180700473	4369.278122442381	4366.87	4359.687027708774	4366.542147605841	4362.004603760503	4364.831980378604	4363.530667975821	4365.44	4362.217076429125	4358.391025641025	4355.8816158204245	4345.409941334293	4356.4047661746245	4361.542314279528	4364.728932014508	4371.23	4361.58	4354.690677653166	4360.394776192777	4357.08	4359.827250021439	4361.001479289941	4366.347048923763	4371.281951751639	4359.7331804941205	4349.1824847832895	4366.291197932502	4367.94	4359.732693678381	4355.977895667551	4355.231744474993	4361.6268867202925	4360.277567828032	4346.234077505212	4346.909171511302	4337.821264157837	4347.906303669891	4336.663461538462	4357.029495303857	4345.757873229309	4356.965378849037	4362.3769710601055	4373.459738480118	4375.281031812799	4367.85	4372.901614536719	4367.363157299546	4365.738378037275	4371.107203897707	4365.389896184264	4360.150706361564	4352.354545454546	4350.966026656909	4352.842146609378	4359.876828049217	4364.490585903629	4360.51	4369.945763237525	4366.529825294685	4373.774648066433	4369.939750474234	4359.032651714148	4356.565308039775	4349.5490974261975	4355.286928152713	4365.825818923401	4364.301585122452	4364.746786487932	4361.940613223356	4357.370614335484	4361.106869821014	4352.397575250837	4354.064676580404	4353.421234623887	4356.902092079983	4376.589310127446	4386.088737930634	4385.859062884095	4380.783236192012	4370.3	4375.936408536604	4385.933458436114	4381.028241088048	4394.088191899634	4383.657365600898	4357.379695462221	4356.093964377382	4356.595281481923	4342.727416823852	4345.329220918501	4350.998432274248	4361.685048285813	4354.350656660413	4365.939050130954	4358.250969069356	4343.585024578897	4326.280761302183	4348.645485395306	4359.769398878094	4357.0285655869975	4349.829041364805	4328.349601091162	4327.480023765713	4312.805088932806	4319.305756471559	4314.186326972261	4310.978692064581	4311.975667837941	4294.377174120517	4286.578305462654	4287.4233398362685	4286.344898116034	4289.216363631503	4261.963673207755	4247.770300354152	4256.769666040409	4246.793001172603	4241.991555183946	4233.528380368602	4252.031479563146	4259.249736564805	4263.536610708835	4242.471426056781	4236.9956029720415	4246.514407326252	4247.42	4200.993137984202	4142.330421131664	4068.898555624976	4004.948275862069
Dm13Dv24CyOnull_20240329_sl1_ser23_	0	0.00334448	0.00668896	0.0100334	0.0133779	0.0167224	0.0200669	0.0234114	0.0267559	0.0301003	0.0334448	0.0367893	0.0401338	0.0434783	0.0468227	0.0501672	0.0535117	0.0568562	0.0602007	0.0635452	0.0668896	0.0702341	0.0735786	0.0769231	0.0802676	0.083612	0.0869565	0.090301	0.0936455	0.09699	0.1003344481605351	0.1036789297658862	0.1070234113712374	0.1103678929765886	0.1137123745819397	0.1170568561872909	0.1204013377926421	0.1237458193979933	0.1270903010033444	0.1304347826086956	0.1337792642140468	0.1371237458193979	0.1404682274247491	0.1438127090301003	0.1471571906354515	0.1505016722408027	0.1538461538461538	0.157191	0.1605351170568562	0.1638795986622073	0.1672240802675585	0.1705685618729097	0.1739130434782608	0.177258	0.1806020066889632	0.1839464882943143	0.1872909698996655	0.1906354515050167	0.1939799331103679	0.197324	0.2006688963210702	0.2040133779264214	0.2073578595317725	0.2107023411371237	0.2140468227424749	0.217391	0.2207357859531772	0.2240802675585284	0.2274247491638795	0.2307692307692307	0.2341137123745819	0.2374581939799331	0.2408026755852843	0.2441471571906354	0.2474916387959866	0.2508361204013378	0.2541806020066889	0.2575250836120401	0.2608695652173913	0.2642140468227424	0.2675585284280936	0.2709030100334448	0.2742474916387959	0.2775919732441471	0.2809364548494983	0.2842809364548495	0.2876254180602006	0.2909698996655518	0.294314	0.2976588628762541	0.3010033444816054	0.3043478260869565	0.3076923076923077	0.3110367892976589	0.314381	0.3177257525083612	0.3210702341137124	0.3244147157190635	0.3277591973244147	0.3311036789297659	0.334448	0.3377926421404682	0.3411371237458194	0.3444816053511705	0.3478260869565217	0.3511705685618729	0.354515	0.3578595317725752	0.3612040133779264	0.3645484949832775	0.3678929765886287	0.3712374581939799	0.3745819397993311	0.3779264214046822	0.3812709030100334	0.3846153846153846	0.3879598662207358	0.391304	0.3946488294314381	0.3979933110367893	0.4013377926421405	0.4046822742474916	0.4080267558528428	0.411371	0.4147157190635451	0.4180602006688963	0.4214046822742475	0.4247491638795986	0.4280936454849498	0.431438	0.4347826086956521	0.4381270903010033	0.4414715719063545	0.4448160535117056	0.4481605351170568	0.451505	0.4548494983277591	0.4581939799331103	0.4615384615384615	0.4648829431438127	0.4682274247491638	0.471572	0.4749163879598662	0.4782608695652174	0.4816053511705686	0.4849498327759197	0.4882943143812709	0.4916387959866221	0.4949832775919732	0.4983277591973244	0.5016722408026756	0.5050167224080268	0.5083612040133779	0.5117056856187291	0.5150501672240803	0.5183946488294314	0.5217391304347826	0.5250836120401338	0.5284280936454849	0.5317725752508361	0.5351170568561873	0.5384615384615384	0.5418060200668896	0.5451505016722408	0.5484949832775919	0.5518394648829431	0.5551839464882943	0.5585284280936454	0.5618729096989966	0.5652173913043478	0.568562	0.5719063545150501	0.5752508361204013	0.5785953177257525	0.5819397993311036	0.5852842809364548	0.588629	0.5919732441471571	0.5953177257525083	0.5986622073578595	0.6020066889632107	0.6053511705685619	0.6086956521739131	0.6120401337792643	0.6153846153846154	0.6187290969899666	0.6220735785953178	0.6254180602006689	0.6287625418060201	0.6321070234113713	0.6354515050167224	0.6387959866220736	0.6421404682274248	0.6454849498327759	0.6488294314381271	0.6521739130434783	0.6555183946488294	0.6588628762541806	0.6622073578595318	0.6655518394648829	0.6688963210702341	0.6722408026755853	0.6755852842809364	0.6789297658862876	0.6822742474916388	0.685619	0.6889632107023411	0.6923076923076923	0.6956521739130435	0.6989966555183946	0.7023411371237458	0.705686	0.7090301003344481	0.7123745819397993	0.7157190635451505	0.7190635451505016	0.7224080267558528	0.725753	0.7290969899665551	0.7324414715719063	0.7357859531772575	0.7391304347826086	0.7424749163879598	0.745819	0.7491638795986622	0.7525083612040133	0.7558528428093645	0.7591973244147157	0.7625418060200668	0.765886	0.7692307692307692	0.7725752508361204	0.7759197324414716	0.7792642140468228	0.782609	0.7859531772575251	0.7892976588628763	0.7926421404682275	0.7959866220735786	0.7993311036789298	0.802676	0.8060200668896321	0.8093645484949833	0.8127090301003345	0.8160535117056856	0.8193979933110368	0.822742	0.8260869565217391	0.8294314381270903	0.8327759197324415	0.8361204013377926	0.8394648829431438	0.842809	0.8461538461538461	0.8494983277591973	0.8528428093645485	0.8561872909698997	0.8595317725752508	0.862876	0.8662207357859532	0.8695652173913043	0.8729096989966555	0.8762541806020067	0.8795986622073578	0.882943	0.8862876254180602	0.8896321070234113	0.8929765886287625	0.8963210702341137	0.8996655518394648	0.90301	0.9063545150501672	0.9096989966555185	0.9130434782608696	0.9163879598662208	0.9197324414715718	0.923077	0.9264214046822742	0.9297658862876254	0.9331103678929764	0.9364548494983276	0.9397993311036787	0.943144	0.9464882943143812	0.9498327759197324	0.9531772575250836	0.9565217391304348	0.959866	0.9632107023411371	0.9665551839464884	0.9698996655518396	0.9732441471571908	0.9765886287625418	0.979933	0.9832775919732442	0.9866220735785952	0.9899665551839464	0.9933110367892976	0.9966555183946488	1	16989.005494505494	16586.183842692004	15576.02439719005	15117.417785631276	14664	14626.815534752626	14491.887674027168	14626.497696625109	14961.258823949323	15280.947938052692	15805.448909509863	16147.031788968708	16240.55081920529	15962.30035484524	15682.631239514025	15491.444013063685	15401.353223597873	15432.94902480788	15221.376497788591	14713.569060661412	14442.553255700705	14982.15304133369	15355.82776886422	15308.897347018306	15148.128619588137	15056.334118497802	15183.077061204429	15127.54546371503	14886.611304559505	14431.532705821775	14083.608847674066	13550.463782094968	13574.173697549924	14264.664841038988	14924.101358695652	15270.75096978879	15496.467577778349	16020.117830657056	16583.74615405133	16785.827692307692	16564.581360157583	16026.61859613595	15322.03284137748	14564.085268986051	13931.577443103028	13632.62364895179	13971.957797521629	14372.990098707956	14488.476601370225	14652.533611534924	14926	15133.125050536088	15432.254518072288	15671.852737035097	15674.103135492343	15807.21963100224	15776.590908634387	15839.977120933643	15844.559485656724	15519.426950929805	15180.301311912726	14832.50878424112	14576.104146759038	14745.21440018315	14821.31831800446	14603.349572981368	14637.930726429367	15007.524590898232	15309.281414237936	15068.01407967033	15192.680875736578	15465.964464882944	15778.649695413284	16050.039815257209	16161.331322662843	16260.668677337157	15962.321040372672	15535.991798057015	15242.670225155282	15132.898431278869	14876.213832815738	14627.159763696449	14569.587255136168	14557.46293199554	14982.443845556612	15402.237488055422	15244.225035833731	15038.6	15150.295448938088	15484.510537612938	15685.525073628514	16063.97793640494	16805.660390355923	17597.58667199122	18265.990101332805	18911.4	19615.934952328666	20086.792227824088	20422.82941147107	20609.179445673944	20859.277445070285	20982.174892283587	20994.45391043217	21016.42323761889	20923.36160073117	20573.12299028892	20415.54728109763	20483.121091388966	20505.1	20633.53079445757	20624.831934731938	20526.28766088984	20415.339897994225	20555.43469055874	20859.67885817148	21376.2	21679.15784209123	21835.838623632968	21656.79531464801	21584.12636367482	21679.99001816755	21998.126083859777	22502.25259882245	22651.16838895389	22056.19955579486	21593.691542812638	21379.485770373296	21318.852640270885	20784.597807853803	19914.018759311937	19304.029120953543	19168.39411519939	19303.485476638547	19505.13676203856	19394.32542962916	19954.1	20752.333762383547	21359.487442318277	21872.98356864654	21930.4	21738.358114349423	21351.20791527313	20677.67804321283	19592.856935817807	18646.712194086107	18170.659070168425	17961.37736335175	17993.46744238566	18061.514899611782	18048.07874049619	18668.547848706625	19950.73365519472	20432.015514079183	20442.29394416297	20284	20554.516108917585	21008.535830618886	20773.649820792445	19934.045428300644	19489.237402603976	19112.831298006124	18758.053846153845	18955.94194308898	18995.48103514447	19631.48159024437	20611.59973840192	21220.69577910968	21584.166646296067	21485.19515216836	21189.240885360145	21543.73985507247	21123.86738573022	20324.48190635453	19516.54566544813	18743.82806222084	18132.670344100025	18220.70513568718	18419.3	18397.754460952598	18640.637579298767	19059.82974780802	19642.78453579424	20299.430508474587	20765.935644237863	20827.790664555687	20652.065695788675	20148.83039354926	19624.59795315823	19409.144732730783	19858.30167455534	20677.014788879613	20905.68920707915	20632.698853821603	20035.862454533213	19675.013002405685	19288.47048725198	19291.365906272225	18734.651526214147	18277.134709824262	18447.932071189676	19047.85991931961	19977.399737940075	20646.74198768075	20986.6	20685.790230335904	20189.32658558833	19634.243799349355	18898.858948067587	19143.28692455242	20154.21253442848	20499.43106254872	20317.55430741878	20393.27156817645	20489.455231518405	20399.113055706686	20001.594221746316	19068.083927259064	18171.39910393135	18329.517030201867	19099.535886414786	19122.882707437493	18709.966766616693	18805.88568536244	19135.14458083722	19466.254577515192	19579.342593000056	20053.61093842219	20305.23341236874	20369.97456607665	20117.496426746064	20019.744770665828	20351.487694195715	20383.25668580289	20009.296057386728	19518.269583183603	19086.282017091064	18669.96869422535	18830.791077228296	18790.621536288392	18363.44847363553	18204.56598816564	18174.46203744729	18082.15141776937	18156.738956135174	18106.345578468143	18419.260777033003	18489.14082702574	18170.962346666955	17814.56091193874	18164.146756533843	18062.04869520905	17716.436965575165	17584.862854649004	17607.942261189564	17849.914827521225	17875.786678248493	17751.264224953582	17872.844113446128	18239.97067019242	18271.10165601757	18332.89802478607	18745.94676131322	19294.97790119692	19313.38077767643	18416.2	17866.79264214047	17918.65813953853	17310.015223580103	16668.544775926417	16085.27527728965	15651.117726242544	16105.002514200269	17027.369953106783	17614.49486166008	17167.727045160762	16858.23625981863	17388.02489271603	17953.05763619856	17931.303628656537	17837.96156090773	17160.98660121989	16887.375873601664	16780.675256336996	16244.385962801667	15367.623751718793	15099.915712994454	15040.933232097186	15263.739696645442	15180.195957539623	15175.62165188309	16660.42428563726	17426.09932375317	17548.67328035055	17069.02237342867	16233.471531119994	15571.159265972628	15908.914751750375	16292.130738985788	13950.410563236412	13980.352112676055	5898.032967032968	5869.868378047321	5883.018650231485	5825.665895884205	5813.683491176838	5809.844236362795	5782.734499205367	5764.412681082011	5748.9597044358125	5734.612510721824	5700.310064580838	5699.520985031325	5665.24	5666.208971270539	5636.361818756173	5617.583140706068	5584.93	5566.03	5564.747649403705	5559.148835114856	5555.386830882683	5548.093034742363	5531.832486574931	5516.342929464156	5500.256263393305	5509.839544640056	5496.9145591334845	5471.9	5463.488273146776	5461.452203288058	5458.496681729066	5450.671470208951	5441.88	5417.329649349554	5395.139057274248	5386.148181894668	5384.449552653011	5389.699152454351	5380.701737320105	5384.91	5385.098277489382	5375.48	5363.043084491628	5366.890182722897	5360.296924708377	5376.597810792071	5367.261982698153	5350.45	5315.343781650426	5284.244632157544	5247.883498873384	5240.874020975535	5239.178431115767	5208.887702985856	5187.153030997714	5177.65	5158.984748963009	5136.240722327679	5096.544681765457	5095.993866151074	5072.606729773849	5041.571557971015	5020.718565854436	5003.596442506769	4986.22	4973.125194099379	4970.062803591336	4954.590808647874	4928.522231844243	4919.995077838828	4921.200554427456	4901.097716594999	4864.778288740245	4857.136521540054	4846.830675664914	4852.070542681956	4839.493699235548	4799.052162963847	4806.814958592132	4825.937848383501	4795.480789138398	4779.752722368212	4761.689580347189	4757.618744027711	4754.068079112916	4740.784828396241	4744.2381300764455	4735.334104753942	4720.970376758844	4706.9620426296615	4708.303199720462	4732.234068786503	4750.698163030999	4771.52	4770.553042479908	4774.488803474267	4776.621674237508	4786.510213148305	4789.7733839165385	4816.849288539917	4830.457763841572	4856.576089467393	4862.833172637521	4869.205283879197	4866.45	4861.620013498811	4863.823256235644	4876.869812024016	4881.4427832704805	4895.182333045836	4899.53	4902.809182122225	4912.064974137556	4909.522030621951	4935.132874106348	4944.756527875794	4961.683018035579	4962.019338490264	4960.873730430679	4964.467122920021	4986.142749494199	4987.953858540815	4978.472357626917	4997.064254429109	5011.410589477826	4997.596062500533	5007.081223124701	5019.16	5002.654242073787	5000.862766855249	5006.304212379791	5000.792397695907	5002.955676730071	5015.429472326774	5033.723796302139	5061.468025521372	5046.853080193706	5029.703912831802	5026.792721518988	5019.8265729727855	5021.049731910602	5026.34	5030.782258321388	5034.358247066943	5005.244003822265	4995.096773820963	5013.003567572419	5021.308864489348	5005.211750852252	5018.687866306767	5032.204939707776	5049.897470061495	5042.058690257849	5031.837220005718	5046.602913631792	5055.8506412993165	5067.281829769155	5077.327590339133	5077.861214907456	5044.736045491675	5040.130385358353	5028.169230769231	5037.937129228576	5036.136038159987	5030.405640834851	5041.584461957901	5056.892827577072	5035.395059945111	5028.346987188746	5038.748144999879	5027.556092530659	5016.400702341137	5035.385602006689	5069.890750009165	5083.507951561132	5090.462570986061	5080.947756503781	5052.498204305178	5042.600908072895	5029.323837391438	5008.493356232485	4970.978207783771	4950.918128224023	4958.1192336035365	4948.288157996786	4954.274889954531	4970.747525999908	4966.905778372121	4966.2259608151735	4935.8304324680885	4919.453043710517	4945.862963350057	4975.170529551803	4964.600202660356	4941.877750396057	4933.913802501209	4958.2542981584775	4963.612999905789	4975.55	4985.937135690396	4995.719189486721	5001.505803673233	5006.573013161377	4994.374732234304	4967.056579910626	4965.300638491943	4970.579507357618	4982.941188146042	4996.873001918159	4996.093657780838	4983.211579591751	4970.094571744726	4978.1617908517865	4956.913556774331	4964.832455707859	4980.659722146616	4988.006021622561	5001.610266927494	5004.393201881033	5002.82	5017.7525019907625	5017.447442945194	5016.957348248952	5005.1625831526335	4992.334044740575	4982.329333009601	4970.449531116794	4963.9491684506265	4965.179319735085	4966.472643480722	4956.672824796952	4943.975246790376	4929.055411897592	4931.9188708197225	4956.91	4994.85	5002.469116328076	5008.959475234721	5028.54	5010.840354372732	5003.902228440482	5029.193101360922	5039.281125490767	5028.909714528304	5030.628014046358	5025.85	5002.74	4977.396293155244	4988.054775344663	5042.415529896033	5053.017303078501	5023.918988341388	5010.436346823606	5035.723329629871	5078.962973478661	5095.5284111433375	5123.29	5127.246976670161	5129.367308476376	5091.049730943942	5076.593476637376	5067.659664869292	5069.868676143653	5083.789422261818	5107.028696819254	5126.423971169495	5152.654338438962	5182.834958729963	5146.76	5135.356574646184	5130.120352524968	5150.323950594916	5156.611311336294	5176.377602108037	5180.516476188522	5199.313784049066	5218.0120659016575	5277.582630147707	5345.942998141569	5355.763810015485	5410.620389204719	5416.346372967361	5475.39	5612.263949375616	5779.651990557172	5872.034486578471	5976.03	6110.115931632462	6236.425461683873	6338.265057437836	6442.739809787264	6615.234848763277	6652.44	6661.808211278976	6722.9918835141525	6974.64	7350.224501211285	7144.0884658487375	6712.875123667775	6324.042253521126	4404.5	4382.8988873745375	4380.732171284194	4362.509979046259	4365.6795498544325	4350.699641810388	4340.673357503512	4342.187666976707	4340.420257872912	4342.400856274257	4338.528050236137	4346.172345837446	4334.143720251088	4336.81	4334.201455225564	4336.46	4327.691888900529	4323.487127604822	4323.519368231139	4315.3	4318.41	4313.87	4316.4	4317.2594743744585	4314.339113751867	4316.392389044563	4319.529313456679	4306.475813558423	4302.362569323907	4305.911545335923	4306.926216961449	4303.907617869388	4305.2857065508415	4304.168886458382	4303.314919523412	4308.650696093061	4314.841962671795	4309.312168927481	4304.233045646458	4300.13	4302.205783080616	4293.563770161497	4289.477918239187	4292.994575413982	4291.8834631699165	4299.561342687005	4300.464694879589	4303.43	4292.589784354226	4294.667486788792	4288.542124301549	4289.383766329655	4296.002750130959	4289.963996454044	4281.412138566015	4285.595960509004	4283.12	4291.287755983409	4278.249683765434	4283.4313019630645	4276.124547101449	4271.714947642937	4266.8990235308165	4269.487801600573	4258.2159778627165	4250.4129140786745	4253.389542522695	4253.774570990603	4257.36	4250.949175824176	4255.455605988215	4255.0062460184745	4253.888591933429	4256.678203137442	4248.6253583373145	4251.039287705048	4255.9423076923085	4240.601852404841	4240.2	4240.983611044752	4229.633142220098	4234.004742992514	4238.572214922759	4237.763168896321	4235.548320791528	4235.128578396241	4241.535754100972	4233.217983556299	4235.612676881208	4237.447042380073	4239.045619727449	4242.480921479559	4252.508955223881	4255.773763290571	4263.976563669945	4263.990924973793	4262.003329506315	4262.548524933859	4264.659362052614	4287.728207876283	4295.528724203386	4287.884866471823	4288.79	4297.640890053934	4286.495495495496	4293.535479711488	4298.913174436878	4300.660766813071	4308.356183359028	4311.428965585259	4307.363241106719	4311.479659470964	4314.481385743152	4321.298763462306	4316.913549752999	4324.585274053164	4328.65	4331.741797812751	4327.54	4328.381848328279	4338.221530616458	4341.284513192122	4340.294278196771	4345.7506393861895	4355.854986176833	4352.087552212738	4355.519365794886	4358.434221732899	4355.721105658529	4359.956370664417	4360.68	4349.906564393011	4350.262112008443	4362.98	4363.5467491218105	4369.435275877988	4362.944541742718	4366.5297722365685	4368.311222005842	4373.307263990763	4375.4	4372.730854169984	4376.587184795881	4389.062111801242	4384.615034241121	4375.800509804413	4383.632820472929	4394.432029594898	4380.071927862436	4376.021486412371	4398.052682317332	4395.216927392384	4409.461689502643	4400.4819958374665	4404.964971619192	4399.829078026958	4406.717886984847	4410.266692449316	4401.693462464458	4401.092027225809	4399.804964506003	4398.923203026481	4400.08	4401.19	4405.219431735732	4407.858621146395	4407.7173361148825	4420.69	4412.662324025822	4418.597982227689	4400.06	4412.82	4405.156677814939	4412.51	4415.536918363225	4418.077944378353	4421.5450102130135	4414.957913402617	4402.03	4396.032438856693	4398.105283377023	4391.818543890385	4388.738835666913	4404.696564820589	4403.135858300862	4396.8633920617785	4397.439770696843	4397.27	4397.71	4385.789459675273	4382.510190217391	4389.510852146042	4394.871735691804	4397.003736916399	4403.238930939388	4397.671164769109	4418.150989531596	4411.2028651844175	4410.77	4415.157232441472	4408.938770110266	4418.145473750876	4416.524145232309	4422.612381287755	4412.836380975592	4415.839908786865	4409.596490520929	4414.154451980157	4413.357896419438	4425.432790674799	4420.818056436674	4403.477297310738	4406.71	4397.254885081761	4395.638737145163	4409.669003366958	4416.471568887357	4412.707048652742	4410.518648499426	4410.404586899297	4410.335308170091	4408.967266366817	4412.913056292367	4407.687339667023	4412.397160444022	4413.139159064368	4411.51	4405.276225010874	4407.758252144831	4401.934764873899	4405.091385118089	4395.869652875175	4390.302821776945	4397.363614048286	4407.710743801653	4409.862224815373	4412.284573225467	4404.971008478712	4416.598001014315	4418.721909912474	4416.419276885562	4418.548523062489	4419.953482623237	4416.864725095577	4416.257793774285	4421.219709006541	4416.308236639051	4406.275483726889	4421.8447161730655	4425.745364260961	4424.406251650128	4410.187333255999	4417.552932686906	4419.723420121695	4435.970491563696	4439.295261171637	4427.818981056719	4427.424425069209	4437.088739797893	4439.062654619877	4439.750553776439	4435.501928196028	4441.374372838051	4448.097574170577	4441.904202369471	4441.600969363119	4443.376600269581	4455.183552177128	4462.953121700139	4459.301806397974	4452.270068046657	4458.597290763548	4443.692395194987	4473.181818181818	4472.694790405647	4474.900366176799	4485.928384407433	4472.311250052897	4484.866261801106	4491.316827905096	4534.001447096463	4535.005858609156	4564.7	4583.721241067346	4599.832619551893	4611.392401792679	4634.636405051151	4629.243182679712	4624.4483204885855	4616.411865639087	4638.09	4639.696985766264	4602.974757851757	4582.307807634645	4595.778346520923	4596.63	4627.579755260623	4573.015996820624	4471.463074122619	4424.295774647887
Dm13Dv24CyOnull_20240329_sl1_ser24_	0	0.00334448	0.00668896	0.0100334	0.0133779	0.0167224	0.0200669	0.0234114	0.0267559	0.0301003	0.0334448	0.0367893	0.0401338	0.0434783	0.0468227	0.0501672	0.0535117	0.0568562	0.0602007	0.0635452	0.0668896	0.0702341	0.0735786	0.0769231	0.0802676	0.083612	0.0869565	0.090301	0.0936455	0.09699	0.1003344481605351	0.1036789297658862	0.1070234113712374	0.1103678929765886	0.1137123745819397	0.1170568561872909	0.1204013377926421	0.1237458193979933	0.1270903010033444	0.1304347826086956	0.1337792642140468	0.1371237458193979	0.1404682274247491	0.1438127090301003	0.1471571906354515	0.1505016722408027	0.1538461538461538	0.157191	0.1605351170568562	0.1638795986622073	0.1672240802675585	0.1705685618729097	0.1739130434782608	0.177258	0.1806020066889632	0.1839464882943143	0.1872909698996655	0.1906354515050167	0.1939799331103679	0.197324	0.2006688963210702	0.2040133779264214	0.2073578595317725	0.2107023411371237	0.2140468227424749	0.217391	0.2207357859531772	0.2240802675585284	0.2274247491638795	0.2307692307692307	0.2341137123745819	0.2374581939799331	0.2408026755852843	0.2441471571906354	0.2474916387959866	0.2508361204013378	0.2541806020066889	0.2575250836120401	0.2608695652173913	0.2642140468227424	0.2675585284280936	0.2709030100334448	0.2742474916387959	0.2775919732441471	0.2809364548494983	0.2842809364548495	0.2876254180602006	0.2909698996655518	0.294314	0.2976588628762541	0.3010033444816054	0.3043478260869565	0.3076923076923077	0.3110367892976589	0.314381	0.3177257525083612	0.3210702341137124	0.3244147157190635	0.3277591973244147	0.3311036789297659	0.334448	0.3377926421404682	0.3411371237458194	0.3444816053511705	0.3478260869565217	0.3511705685618729	0.354515	0.3578595317725752	0.3612040133779264	0.3645484949832775	0.3678929765886287	0.3712374581939799	0.3745819397993311	0.3779264214046822	0.3812709030100334	0.3846153846153846	0.3879598662207358	0.391304	0.3946488294314381	0.3979933110367893	0.4013377926421405	0.4046822742474916	0.4080267558528428	0.411371	0.4147157190635451	0.4180602006688963	0.4214046822742475	0.4247491638795986	0.4280936454849498	0.431438	0.4347826086956521	0.4381270903010033	0.4414715719063545	0.4448160535117056	0.4481605351170568	0.451505	0.4548494983277591	0.4581939799331103	0.4615384615384615	0.4648829431438127	0.4682274247491638	0.471572	0.4749163879598662	0.4782608695652174	0.4816053511705686	0.4849498327759197	0.4882943143812709	0.4916387959866221	0.4949832775919732	0.4983277591973244	0.5016722408026756	0.5050167224080268	0.5083612040133779	0.5117056856187291	0.5150501672240803	0.5183946488294314	0.5217391304347826	0.5250836120401338	0.5284280936454849	0.5317725752508361	0.5351170568561873	0.5384615384615384	0.5418060200668896	0.5451505016722408	0.5484949832775919	0.5518394648829431	0.5551839464882943	0.5585284280936454	0.5618729096989966	0.5652173913043478	0.568562	0.5719063545150501	0.5752508361204013	0.5785953177257525	0.5819397993311036	0.5852842809364548	0.588629	0.5919732441471571	0.5953177257525083	0.5986622073578595	0.6020066889632107	0.6053511705685619	0.6086956521739131	0.6120401337792643	0.6153846153846154	0.6187290969899666	0.6220735785953178	0.6254180602006689	0.6287625418060201	0.6321070234113713	0.6354515050167224	0.6387959866220736	0.6421404682274248	0.6454849498327759	0.6488294314381271	0.6521739130434783	0.6555183946488294	0.6588628762541806	0.6622073578595318	0.6655518394648829	0.6688963210702341	0.6722408026755853	0.6755852842809364	0.6789297658862876	0.6822742474916388	0.685619	0.6889632107023411	0.6923076923076923	0.6956521739130435	0.6989966555183946	0.7023411371237458	0.705686	0.7090301003344481	0.7123745819397993	0.7157190635451505	0.7190635451505016	0.7224080267558528	0.725753	0.7290969899665551	0.7324414715719063	0.7357859531772575	0.7391304347826086	0.7424749163879598	0.745819	0.7491638795986622	0.7525083612040133	0.7558528428093645	0.7591973244147157	0.7625418060200668	0.765886	0.7692307692307692	0.7725752508361204	0.7759197324414716	0.7792642140468228	0.782609	0.7859531772575251	0.7892976588628763	0.7926421404682275	0.7959866220735786	0.7993311036789298	0.802676	0.8060200668896321	0.8093645484949833	0.8127090301003345	0.8160535117056856	0.8193979933110368	0.822742	0.8260869565217391	0.8294314381270903	0.8327759197324415	0.8361204013377926	0.8394648829431438	0.842809	0.8461538461538461	0.8494983277591973	0.8528428093645485	0.8561872909698997	0.8595317725752508	0.862876	0.8662207357859532	0.8695652173913043	0.8729096989966555	0.8762541806020067	0.8795986622073578	0.882943	0.8862876254180602	0.8896321070234113	0.8929765886287625	0.8963210702341137	0.8996655518394648	0.90301	0.9063545150501672	0.9096989966555185	0.9130434782608696	0.9163879598662208	0.9197324414715718	0.923077	0.9264214046822742	0.9297658862876254	0.9331103678929764	0.9364548494983276	0.9397993311036787	0.943144	0.9464882943143812	0.9498327759197324	0.9531772575250836	0.9565217391304348	0.959866	0.9632107023411371	0.9665551839464884	0.9698996655518396	0.9732441471571908	0.9765886287625418	0.979933	0.9832775919732442	0.9866220735785952	0.9899665551839464	0.9933110367892976	0.9966555183946488	1	30659.66310160428	29895.512635770025	31822.37408006946	32501.20197485925	33412.66686685719	33500.356508112905	33250.50884415635	32630.10185539013	31435.7	30772.99619284054	30618.83977527028	30566.30847776597	30413.01245289868	30206.31976400412	29789.43997675616	29495.62628343363	29161.993571102605	28811.627460445998	28920.900350061213	29438.73499605357	29963.188340391745	30566.205923480244	30679.86730877168	30982.059607000752	30828.972712519066	30298.16290833089	30215.650808808725	30391.80785959139	30946.152618657936	31466.733234273583	31269.586794960745	31092.705027962023	31041.72362819196	30658.31811301525	30350.321903625663	30519.25735089186	30386.18497155019	29808.61063649124	29215.977630316946	28482.57601344671	27427.78483106848	26366.050098969357	25465.265601759813	24557.11128295673	24069.06213472518	24004.148988923283	24027.958832624656	23190.261228945037	22461.003578595315	22227.25627090301	21885.443116477203	21881.15567646716	21959.46420073545	22146.66862177407	22290.73438218998	22203.00669724163	22059.42446769761	21517.17003046459	20786.319323487533	19832.957175734296	18957.189915433388	18895.11860109831	18894.60327841777	18956.88155580329	18795.159981832447	18366.282125603862	18269.828869895537	18301.21317973492	18366.029315826418	18698.65565052232	19017.58090755192	19241.83550105289	19018.483843263555	18494.4	17798.46688137413	16930.149940129646	15723.788901275862	14643.44197530864	14199.899731615673	14783.237615095586	15778.550328254669	17007.48434700029	18133.902663198307	18619.108774368447	18712.761476896456	18729.70094344332	18664.173655135688	18837.734346661346	18965.19198322768	18977.905876500783	18724	17996.60620188658	16804.64051409936	15784.447756945428	15470.605796766162	15753.643174064302	15935.210988050623	16059.604559278196	16238.579757883124	16727.40762238528	17070.378389762685	17192.82145354372	17111.840642084648	17145.974054930575	17564.51119894598	17899.42198743286	17558.65355900139	17211.86163474207	17132.09451067445	17236.628294484584	17283.739275107015	17305.421191928996	16940.036209132493	16364.8	16210.378225035833	16390.07986656201	16632.159549340482	16941.636637979213	17119.803258363398	17404.38537232315	17777.028449698824	18010.096454158134	17967.66084703762	17841.418614726117	17636.260696276015	17398.584383989266	16985.98597597739	16658.877213518746	16193.854585460303	15845.467391304348	15813.485583524029	16117.247138659204	16482.214480763523	16852.137893507457	17356.4	17858.432561802125	18102.95744977348	18119.95892956973	18087.6	18009.914410040645	17608.885298665806	16857.139341525923	16085.008392755724	15886.01453181765	16070.955925155926	16338.714200488115	16656.40084967911	16932.944218759912	17582.256750079934	18332.058460080378	18970.30285886672	19476.669576696266	19739.803707491457	19711.91500594268	18831.924164109943	17938.479224285707	17330.359544875948	16657.723513123812	16197.833754110732	16133.584557624765	16044.524187444402	16320.137785991968	17079.107579254785	17625.555786895275	17816.235112346316	18014.62823347127	18580.22794286633	19182.45997806852	19387.778735632182	18902.663541428137	18622.278979884923	18515.16868909815	18417.42362265328	18166.21132141404	18328.400046341365	18692.619748537905	18674.8	18503.834221916197	18366.353450342034	18121.4	18001.252056806567	18165.658179717757	18520.11406759533	18899.90360197979	19178.31864801865	19125.498682476944	19023.668129686248	19030.31779135993	18970.08381659558	18729.36822685655	18437.365921384036	18175.382253025746	18126.260906653315	17958.3	17539.400401758478	17505.75906282321	17622.572458459414	17770.506997713204	18004.40435637428	18166.661939896465	18208.17715731982	18335.47533260324	18502.209950649827	18927.63835879949	19197.294514574038	19206.86459250132	19128.69297904311	18807.952263045747	18127.853319851714	17389.547826981805	16735.091014331018	16229.475560426652	15850.254830380794	15700.036846370724	16009.068985659964	16716.417195505037	17390.432370571256	17831.931981459675	18573.269628364927	19229.522920511383	19953.2	20453.067598709466	20456.90857376741	20381.97024138248	20122.197811526832	19599.85568543501	18703.52513648923	17648.401965942696	16765.60481410055	16066.855969498118	15784.40769230769	16135.356606777246	16585.01053449076	17315.15769539638	18186.99817457684	19049.667917328665	19496.58134579874	19774.49535381061	19862.659137228264	20079.62978837019	19745.754449949844	19282.752539077414	18800.970466069688	18505.728006840884	18389.970776906623	18377.219213370936	18331.71610142108	17961.342488569015	17768.75077478862	17850.180399455825	18395.687282233004	18897.40490704606	19169.953585798317	19241.364536019533	19402.469087710877	19637.85796074087	19659.54434484952	19253.55337429355	19006.3	18977.45336837077	18554.39382482672	18366.29167113052	18695.746571906348	19342.059756297203	19912.02843729405	20024.273468279956	19724.17917221007	19456.315043319115	19332.59656405965	19177.644550942416	19394.960905466414	20457.64888318203	21293.687923930946	21858.949717762054	22552.479674311187	22848.7	22958.475525011803	23063.855509927605	23256.17130779976	23920.534310371146	24522.92952667832	24145.34565794028	23095.066567745376	22691.628511774965	23266.31272542464	23756.35770272091	23787.114799171843	23790.862765891085	23381.69095972238	22910.78919245892	22781.465932192263	22073.089605080917	22622.43295194508	23848.132776117523	24183.527845967124	24368.82745698513	23058.979899665545	22750.146240915103	24106.61615248104	27893.166666666668	7407.951871657754	7409.063806338589	7428.381548045592	7412.057636576174	7422.87	7479.232325088512	7494.79	7533.639371315881	7574.234376019417	7627.940185251998	7653.758085228294	7671.295505136541	7685.641909021893	7675.852342819636	7653.117117503405	7659.925063318468	7649.3883923035155	7600.57	7591.361097208064	7549.244370429747	7549.489639275288	7522.007973881048	7537.220551135073	7555.319420652401	7565.784284420543	7520.47	7474.419197356061	7490.024144534068	7465.783177969117	7495.050433457575	7523.606839061919	7543.508075104767	7597.921251064353	7597.209234075629	7551.757594396465	7480.991368798774	7448.880884333058	7420.437474367639	7378.8406961845185	7345.196850684802	7359.320690056763	7372.759777489591	7374.200656519912	7400.456416481334	7432.357302118172	7453.159187045816	7515.221298801701	7475.161632632362	7434.287892976588	7389.961162207357	7368.4	7352.132780911496	7350.317110101666	7326.297534068786	7299.78	7313.708003576277	7307.63	7331.050316235636	7346.557576409815	7379.074969369847	7374.120724196165	7377.016928857509	7370.34	7342.702531070648	7297.114612494322	7253.253354804079	7212.380073496016	7163.643684710351	7120.532565341261	7066.937132003799	7043.731136710847	7066.141731698253	7065.263900243611	7073.725141417895	7104.548940914158	7107.648532144184	7138.336520913333	7148.3667038275735	7130.84	7140.038556505223	7080.721714356497	6989.781625996118	6957.223005667345	6911.792398250083	6866.5532870763245	6843.413251468411	6817.285137855871	6804.195660493519	6803.746717915439	6800.886620451151	6844.686010725694	6885.921392171745	6859.5846921158645	6846.533048878639	6816.960166218221	6832.490336296869	6837.006209979664	6857.262512320665	6874.811655981735	6856.947777225512	6792.676318205942	6703.605157409669	6686.899882969097	6683.997035573123	6682.651075977163	6696.585503868113	6718.073772845512	6752.6	6717.5667066642845	6692.37	6652.825142331946	6640.1995881096445	6626.137985461744	6617.383719541328	6649.775407821991	6666.62	6637.445922239322	6593.927126411088	6600.236498892456	6603.1865733216055	6579.641328113522	6564.8157337550665	6564.613235829275	6581.1	6598.29	6584.947739625569	6581.68	6574.772117584933	6577.883013553952	6583.572434430558	6569.784897025172	6554.486026420522	6562.444517374884	6540.64	6530.742722655767	6528.845260214825	6508.837759039193	6471.447963800905	6487.984698097602	6501.028005538174	6497.636170748372	6512.9827633135865	6522.543167251125	6550.564631430915	6506.138298833951	6518.197667902015	6535.806508180422	6538.695520751195	6543.502233088298	6506.25	6442.74	6441.395337058598	6427.87	6435.9393755124975	6439.539475017736	6419.575615301796	6404.587038699318	6395.638175119996	6421.261586905283	6450.480683056801	6460.967120707937	6444.329224214062	6458.633774553677	6478.997955626738	6470.740788543973	6441.554428131436	6417.314827246903	6349.027964685121	6377.206252642909	6360.353308216209	6319.888629726371	6286.210528852177	6293.091010049136	6270.084333239774	6260.681753356157	6266.946353291951	6279.883562856581	6257.826588628763	6282.5809583497385	6279.68	6306.82	6345.0591752180335	6400.047786135524	6421.951789272703	6402.724242424241	6356.790493564407	6335.649316946225	6339.918176978132	6351.929029486668	6333.435298249158	6334.770056567158	6322.503525845453	6374.320270939706	6391.75	6357.77	6393.249437360957	6393.310760736847	6399.758502628482	6374.43	6360.406027733422	6343.002227210372	6332.775485805878	6326.465536587758	6337.202002317092	6345.147207509357	6350.252585372294	6334.349418157799	6334.675943492824	6360.349349511291	6355.1862876999885	6352.71	6396.754078911687	6442.032020047166	6459.192438960357	6530.175814358364	6576.174297273924	6574.908942713418	6539.4027633326095	6484.086570620015	6493.666855339302	6487.491414254819	6448.463358426794	6418.641644366408	6444.570723076242	6457.608772639775	6467.931768716838	6492.269033801736	6506.916876915529	6547.048018943924	6522.107441301421	6556.592877492877	6542.705342756163	6557.968246213973	6536.627180151111	6486.021573182874	6464.302321694747	6444.354230962927	6418.4029892016815	6404.489274142978	6451.831981956662	6430.809374066087	6460.099802907884	6467.0887771064845	6470.154897221591	6479.756072153079	6534.016724977937	6517.734384265892	6489.083903672438	6437.542373746091	6460.565153227705	6485.492913945126	6458.119461190767	6433.496877796276	6430.193333333333	6445.486057843131	6462.22	6496.6	6506.408873934098	6514.427792483634	6530.413700603116	6493.409787859693	6477.66	6443.921822742474	6448.382105074412	6478.303006263957	6537.383431245513	6534.189491502439	6547.739215749288	6622.831222471992	6702.5701199549685	6766.927347278121	6844.176035051904	6915.607346032733	6998.961633801963	7082.311156235068	7128.246203654951	7161.243251533744	7168.183960600031	7176.02	7254.991965783471	7289.036364482047	7401.343397531999	7595.149736209903	7747.623183325805	7880.369073381862	7970.450854496674	8116.822658385095	8291.999615899875	8369.295012770926	8550.934165654848	8831.572594924262	9126.030232762403	9293.290019362788	9542.934992850209	9846.359240709318	10117.125321800018	10522.394565217392	11063.608217000792	10958.020885946356	10193.020833333334	4705.550802139038	4721.156660296226	4741.798791886964	4737.939768032874	4746.942935562572	4772.498278619178	4759.1202938430015	4768.854948267095	4761.869129858707	4770.332701263264	4766.547877759006	4768.595306395149	4768.139787272661	4765.296218062276	4754.118287302362	4752.582494517064	4753.382233780703	4745.161383216261	4742.916432956916	4726.236532549576	4730.675568578578	4727.163334527522	4740.06	4733.978062602532	4745.324146879439	4730.884191792701	4718.952549223232	4727.099471679216	4706.112040133779	4716.235883631897	4721.641024068599	4702.103827552751	4709.028643158736	4709.385135049566	4697.722223010557	4699.472747700669	4708.379698562308	4695.919224126478	4695.455370564006	4684.87	4694.093200036584	4685.634530066207	4682.825047791731	4686.983262312616	4687.629446640316	4678.197076128136	4698.173173560108	4680.668199717289	4677.896321070234	4660.548252508362	4644.679611568904	4643.746942544801	4654.465174129353	4643.9713805554165	4637.767967923233	4645.777542302725	4645.362727242624	4641.040903672307	4640.797832709692	4638.847172091791	4631.413889614528	4615.609108551138	4609.472909698997	4612.122606218259	4610.523250340641	4599.058722490607	4599.789999587101	4596.169660184153	4602.480292332467	4603.031339031339	4586.740707708824	4588.102465006813	4580.170857591147	4564.616763697923	4557.281299805937	4550.080713489409	4545.051455468847	4544.106362773029	4531.973483628556	4550.661208142367	4565.471704034023	4563.555885874726	4561.043328452131	4548.147687539712	4547.156791294365	4532.269305645685	4519.837850879382	4530.356345363484	4531.444416712425	4526.340252133439	4531.535425649922	4524.817521413856	4506.3606368693645	4508.467726941009	4489.053992254884	4504.273978588595	4512.995302599957	4517.0587264011865	4514.075339292182	4514.2344001415295	4518.78	4506.091615207703	4505.990620508856	4493.429419614202	4504.951581027668	4515.952949224688	4516.354236343367	4512.924166413297	4505.017758252592	4496.523790072081	4497.671398299675	4492.241560077272	4489.290696880759	4483.697921643574	4490.300073373832	4483.21	4482.624923263787	4484.826422264446	4482.096704560392	4486.68	4487.857958915593	4477.761461547103	4493.933846847002	4491.218075796697	4495.323929505953	4486.708870332755	4480.253257161944	4489.198644604823	4492.665393416652	4490.310385495512	4494.192791762013	4493.521183187582	4498.816382399037	4477.216064129108	4484.293403054273	4492.043540195714	4506.682602699832	4499.651695058509	4495.23	4493.946838925451	4495.806442622361	4498.35	4495.164420485176	4482.759521856323	4463.934412003978	4479.100985266203	4485.293076019163	4481.802400050756	4492.87	4487.174869911512	4478.2383582674265	4487.837400195443	4492.388042787252	4495.598496365295	4497.403714862213	4501.940438774933	4495.237535790498	4486.547889229444	4488.590892575996	4498.812578604634	4499.430496393809	4499.833890219144	4491.931310942578	4510.425427481276	4514.307607518018	4509.212072255918	4515.681963079413	4500.536898681236	4516.398483450583	4505.6843300251885	4512.960964984145	4507.6055921274565	4505.635142861226	4505.475522385032	4507.824141696812	4515.195528017894	4510.051750934488	4500.894757033248	4500.350549408309	4481.428639480762	4481.323779561943	4481.763148661851	4503.89	4517.614099620096	4526.652447552448	4519.131306374785	4532.463978204958	4511.89	4504.182719155595	4508.299972189822	4519.985331764317	4507.11	4518.783693424267	4508.944611610278	4506.274783870764	4521.944343375007	4513.120422572597	4514.233518191092	4519.517861208534	4539.269059399672	4525.509496281757	4511.245431225591	4512.407177017855	4519.196209587513	4518.03	4522.950382855132	4522.636517351568	4522.624836891124	4515.984914054601	4518.29	4517.532701635707	4539.277930940974	4540.744177207906	4537.328364171813	4553.882862967884	4556.722427627939	4568.139829490488	4555.36	4531.062738265079	4532.952307746214	4535.378056418923	4549.871255185128	4534.880924502312	4535.291307578387	4526.756043169661	4533.300636926625	4550.364506193239	4542.855012749865	4554.780545858458	4543.075804166106	4543.086894586894	4531.0539320068565	4548.119449350519	4540.099220383005	4526.023896448723	4525.502820028397	4531.736250823207	4530.121008434898	4522.482336956522	4551.095793166765	4534.850377753201	4540.746495850288	4532.350698565109	4528.238943449858	4517.363575305663	4518.92	4519.279065022321	4502.403246690708	4504.334964143524	4496.135856545405	4501.729870204757	4502.84	4509.747453168254	4518.578601953602	4518.612381248817	4505.403275551132	4491.578042014351	4481.52	4482.742411513893	4498.314318258931	4495.556395715185	4494.242341487739	4491.938511705685	4490.419666175519	4499.3412788814585	4502.005084575111	4503.459341747752	4482.279380708516	4493.117208227949	4494.355634462881	4499.417020954973	4504.956889632107	4517.5420229962965	4544.243802115649	4541.61	4555.315481390296	4560.898985370458	4567.858353841947	4552.343597450769	4569.580943099516	4548.252891241593	4557.92	4592.9880823401945	4596.454578642422	4596.169830808579	4613.912534251331	4615.637703243617	4646.338383301768	4661.293689724949	4674.483744416732	4668.997737556561	4656.813472517821	4651.716071114241	4687.145428977728	4714.064768439956	4783.351398906663	4838.853996655518	4896.366549713645	4843.994334857689	4764.854166666667
Dm13Dv24CyOnull_20240329_sl1_ser26_	0	0.00334448	0.00668896	0.0100334	0.0133779	0.0167224	0.0200669	0.0234114	0.0267559	0.0301003	0.0334448	0.0367893	0.0401338	0.0434783	0.0468227	0.0501672	0.0535117	0.0568562	0.0602007	0.0635452	0.0668896	0.0702341	0.0735786	0.0769231	0.0802676	0.083612	0.0869565	0.090301	0.0936455	0.09699	0.1003344481605351	0.1036789297658862	0.1070234113712374	0.1103678929765886	0.1137123745819397	0.1170568561872909	0.1204013377926421	0.1237458193979933	0.1270903010033444	0.1304347826086956	0.1337792642140468	0.1371237458193979	0.1404682274247491	0.1438127090301003	0.1471571906354515	0.1505016722408027	0.1538461538461538	0.157191	0.1605351170568562	0.1638795986622073	0.1672240802675585	0.1705685618729097	0.1739130434782608	0.177258	0.1806020066889632	0.1839464882943143	0.1872909698996655	0.1906354515050167	0.1939799331103679	0.197324	0.2006688963210702	0.2040133779264214	0.2073578595317725	0.2107023411371237	0.2140468227424749	0.217391	0.2207357859531772	0.2240802675585284	0.2274247491638795	0.2307692307692307	0.2341137123745819	0.2374581939799331	0.2408026755852843	0.2441471571906354	0.2474916387959866	0.2508361204013378	0.2541806020066889	0.2575250836120401	0.2608695652173913	0.2642140468227424	0.2675585284280936	0.2709030100334448	0.2742474916387959	0.2775919732441471	0.2809364548494983	0.2842809364548495	0.2876254180602006	0.2909698996655518	0.294314	0.2976588628762541	0.3010033444816054	0.3043478260869565	0.3076923076923077	0.3110367892976589	0.314381	0.3177257525083612	0.3210702341137124	0.3244147157190635	0.3277591973244147	0.3311036789297659	0.334448	0.3377926421404682	0.3411371237458194	0.3444816053511705	0.3478260869565217	0.3511705685618729	0.354515	0.3578595317725752	0.3612040133779264	0.3645484949832775	0.3678929765886287	0.3712374581939799	0.3745819397993311	0.3779264214046822	0.3812709030100334	0.3846153846153846	0.3879598662207358	0.391304	0.3946488294314381	0.3979933110367893	0.4013377926421405	0.4046822742474916	0.4080267558528428	0.411371	0.4147157190635451	0.4180602006688963	0.4214046822742475	0.4247491638795986	0.4280936454849498	0.431438	0.4347826086956521	0.4381270903010033	0.4414715719063545	0.4448160535117056	0.4481605351170568	0.451505	0.4548494983277591	0.4581939799331103	0.4615384615384615	0.4648829431438127	0.4682274247491638	0.471572	0.4749163879598662	0.4782608695652174	0.4816053511705686	0.4849498327759197	0.4882943143812709	0.4916387959866221	0.4949832775919732	0.4983277591973244	0.5016722408026756	0.5050167224080268	0.5083612040133779	0.5117056856187291	0.5150501672240803	0.5183946488294314	0.5217391304347826	0.5250836120401338	0.5284280936454849	0.5317725752508361	0.5351170568561873	0.5384615384615384	0.5418060200668896	0.5451505016722408	0.5484949832775919	0.5518394648829431	0.5551839464882943	0.5585284280936454	0.5618729096989966	0.5652173913043478	0.568562	0.5719063545150501	0.5752508361204013	0.5785953177257525	0.5819397993311036	0.5852842809364548	0.588629	0.5919732441471571	0.5953177257525083	0.5986622073578595	0.6020066889632107	0.6053511705685619	0.6086956521739131	0.6120401337792643	0.6153846153846154	0.6187290969899666	0.6220735785953178	0.6254180602006689	0.6287625418060201	0.6321070234113713	0.6354515050167224	0.6387959866220736	0.6421404682274248	0.6454849498327759	0.6488294314381271	0.6521739130434783	0.6555183946488294	0.6588628762541806	0.6622073578595318	0.6655518394648829	0.6688963210702341	0.6722408026755853	0.6755852842809364	0.6789297658862876	0.6822742474916388	0.685619	0.6889632107023411	0.6923076923076923	0.6956521739130435	0.6989966555183946	0.7023411371237458	0.705686	0.7090301003344481	0.7123745819397993	0.7157190635451505	0.7190635451505016	0.7224080267558528	0.725753	0.7290969899665551	0.7324414715719063	0.7357859531772575	0.7391304347826086	0.7424749163879598	0.745819	0.7491638795986622	0.7525083612040133	0.7558528428093645	0.7591973244147157	0.7625418060200668	0.765886	0.7692307692307692	0.7725752508361204	0.7759197324414716	0.7792642140468228	0.782609	0.7859531772575251	0.7892976588628763	0.7926421404682275	0.7959866220735786	0.7993311036789298	0.802676	0.8060200668896321	0.8093645484949833	0.8127090301003345	0.8160535117056856	0.8193979933110368	0.822742	0.8260869565217391	0.8294314381270903	0.8327759197324415	0.8361204013377926	0.8394648829431438	0.842809	0.8461538461538461	0.8494983277591973	0.8528428093645485	0.8561872909698997	0.8595317725752508	0.862876	0.8662207357859532	0.8695652173913043	0.8729096989966555	0.8762541806020067	0.8795986622073578	0.882943	0.8862876254180602	0.8896321070234113	0.8929765886287625	0.8963210702341137	0.8996655518394648	0.90301	0.9063545150501672	0.9096989966555185	0.9130434782608696	0.9163879598662208	0.9197324414715718	0.923077	0.9264214046822742	0.9297658862876254	0.9331103678929764	0.9364548494983276	0.9397993311036787	0.943144	0.9464882943143812	0.9498327759197324	0.9531772575250836	0.9565217391304348	0.959866	0.9632107023411371	0.9665551839464884	0.9698996655518396	0.9732441471571908	0.9765886287625418	0.979933	0.9832775919732442	0.9866220735785952	0.9899665551839464	0.9933110367892976	0.9966555183946488	1	23415.417582417584	23857.873141435888	24634.697502006304	22935.555500690454	22296.167847605582	21993.57609949448	22328.7	22701.393900742387	22695.451567363667	22355.224802271343	21778.54448044081	20731.937629065167	19736.58972239997	18718.842965703054	18311.17422838053	18213.48004331917	18247.146778692146	18431.09117054376	18457.973441337774	18307.892581123466	18164.03149268988	18230.90550954088	18729.097562609026	19317.071731102904	19873.55139612752	20297.284246369272	20458.44764766645	20379.97048350825	20561.281135640595	21049.12218077352	21446.15362461767	21582.613415311545	21866.723382907567	22001.622021225165	21747.78051839465	21015.319022447708	20357.233199648545	20154.15520728008	20348.979060886675	20739.85261143013	20968.39523078325	21168.215195035205	21732.612965467328	22384.56935784557	22868.46718924192	23054.997132316414	23172.545643153528	23256.60375525611	23281.485481057232	23308.571300375595	23225.924623640894	23035.71943439116	22583.70600839211	21859.067026982484	21146.24012279124	20900.71429748717	20929.860424550006	21180.008776688894	21805.51277701853	22412.792072136417	22983.265566948005	23607.56461304966	24172.331968986284	24638.03676182758	24881.566268121664	25334.685028122487	25663.68859236469	25460.63100822042	24737.65953600567	24017.847414880205	23413.76229557452	23146.68802042473	23005.50553972776	22772.75482747705	22850.48189438045	23152.33494363929	23248.271370962197	23213.133813672463	23678.43594560744	24168.40704267999	24377.01975033376	24626.255075216428	24803.209374182803	24880.82497212932	25101.79355051819	25066.762720728904	24645.30160892963	23982.939111166168	23190.783785457705	22749.69809515945	22800.62213551344	23409.064578386453	24077.429910998097	24467.18999281351	24505.63019408096	24906.698781554005	25547.391796999684	25788.24943449118	25688.43696769732	25694.433835005573	25425.245436176145	24981.90716276477	24451.073899108134	24142.754994191226	24110.25474110891	24254.399243978525	24771.180963088893	25334.063269971637	25388.2	25556.33649108056	25950.334115129528	26049.398949889463	25866.235839949557	25575.936928548974	25222.119972558103	25219.34171597633	25201.11806881911	25011.775812307977	24667.253893214674	24308.74086681845	24384.462734978664	24719.47459923884	24875.583129108523	25009.58777822627	25505.69128164226	26257.814331287875	26704.81818643489	26871.002176452235	26579.52930592938	26142.92055949332	25841.91418201812	25578.257495874168	25390.01418848856	25491.36742942843	25803.99888749965	26295.063942077988	26902.073571244808	27400.648295531908	27537.542527956623	27326.519243689418	27108.91633931286	27386.922845131925	27723.53533355232	27626.14198369565	27303.31821100096	26988.38832132026	26405.82769531397	25864.881700262136	25693.38127090301	25777.5	25712.513574660632	25520.637176712724	25309.01600597907	25308.64508377133	25277.746126944367	25002.426563903064	25265.73653906992	26037.662238111705	26644.168281952607	27056.541790572108	27300.038387820183	27415.04257602862	27658.18934432605	28003.69700142739	27894.282913449817	27179.157917356944	26237.25880178269	25401.99215998464	25126.681569667977	25138.216874935453	25156.02553245577	25029.050597228863	24881.11388843594	25142.93263148269	25615.85401869092	26289.30567755972	26746.770068904378	27031.12181318557	27190.322596356786	27278.3	27350.795534875917	27339.286803678107	26860.216133596936	26051.35512397392	25197.375262454658	24476.873891412502	23901.01565749845	23433.82951857952	23328.45129659065	23525.623267431525	23488.74290355485	23356.78215013648	23793.373144924688	24594.06642315507	25160.82976847891	25439.181107903696	25593.945883328623	25234.608791457627	24874.49641555897	24760.61964196723	24700.7	24547.539712392325	24456.708666010887	24442.965021922944	24471.9	24669.612706936343	25092.67962956231	25363.501672240804	25583.05199669584	25934.282333051568	26440.133448491302	27028.47371314219	27366.421562616128	27232.30172587429	27262.55873379377	27492.4	27314.25303579914	26893.570303358032	26345.62752286017	25805.343355431363	25324.38109130613	25354.164479003382	25792.6	26447.47104342923	26637.08369539507	26391.25543743879	26132.720731950467	26002.29958758233	26090.418485955222	26370.733282752903	26095.480376149026	25365.946990092147	24687.377692544684	24457.50666151716	24246.48070918874	24113.31191489893	24253.51234421123	24497.67800757884	24704.703278947844	25064.75507795121	25703.85396069089	25941.01439752077	26262.41511003526	26306.549806776417	26301.53940247788	26581.616658547384	26969.61997642559	27169.948993570204	26643.31993855121	25815.87882719077	25423.78767203781	25701.6	26073.108637543417	26503.64498818073	26464.8	26404.01037988514	26615	27279.36200071936	27883.234835343257	28203.21227726877	28573.053409192835	28790.364038151583	29019.94204365428	28954.914987584318	28666.051470412764	28292.955082114084	27983.26380587432	27286.64512549767	27023.216467279675	26888.093543622566	26761.244370557943	27220.74304866058	27818.097822198924	28731.049619258163	28855.848002323768	29259.73289229359	29493.909212813232	28953.334242490117	28659.30520034102	27908.152140243787	26677.73477613148	25669.52835923668	25611.17178026577	24704.82574432256	24455.349420160863	23638.21103402525	22732.517054426786	22200.325555311203	21687.297815444752	20919.540851322578	19883.057838867924	19601.846600402838	19096.9	18215.18671125975	17769.522759525218	17238.08569436965	16625.67376223131	16504.946631629242	16934.886705685658	19292.2	5680.7307692307695	5718.877197542322	5708.633938616667	5704.870382924176	5709.344669999306	5680.445376969335	5669.552382388287	5641.757170592142	5629.19	5588.510297124072	5551.699438286543	5527.346724265565	5518.673829031116	5510.554216740029	5500.63	5478.070291884455	5446.557909470022	5402.185939288421	5365.285327060111	5332.652384522367	5315.734454268616	5291.379560403932	5316.562069997497	5309.391543948629	5271.523773885876	5232.270349508357	5211.202742041507	5222.100320032291	5210.474302936523	5192.72	5177.398636480576	5160.899146620842	5164.813698142746	5160.857424877941	5124.870075392551	5107.655617595374	5092.492602460177	5100.69	5103.005842900043	5098.194239358309	5094.930817610063	5097.215396329563	5107.895443049231	5104.256826861983	5103.846000557413	5094.747307408265	5091.166453878072	5060.938328314299	5053.792910036884	5050.619883266565	5052.489606010452	5059.401193574749	5067.782608695652	5088.41	5091.9110244277645	5102.454684677879	5098.104564839678	5084.934634957044	5093.513930761676	5068.827302507331	5057.101536263933	5039.975881274337	5039.496500999224	5038.44	5034.062480685104	5033.594589768771	5045.2830791206825	5012.800539786969	5023.479341321646	5035.712168978563	5042.751337449266	5032.120339402948	5040.366578581555	5034.888063090962	5031.235318001019	5043.667003867487	5032.280771295264	5027.513549967656	5035.167471819646	5037.256430901359	5025.249356565781	5027.774316308133	5011.365388056209	5016.04	5010.995231016971	5015.452220708259	5000.95	4993.532770414413	4997.572566992857	5005.655793660625	5000.346683733157	4993.439640897793	5003.436109345201	5016.196315542165	5017.555097549607	5005.590099779348	4995.530384823548	4983.096011601604	4983.933729518653	4982.294384057971	4996.679842530658	5016.591332218506	5010.126518952063	4993.319217634028	4989.162476475413	4988.588987099857	4989.491808582461	4975.954658989882	4980.702820936172	4986.116767073315	4996.557975738337	5014.110644237855	5054.055085063928	5070.763751577298	5039.126568619044	5049.636423405654	5036.074344920424	4991.304347826087	4979.111077109587	4962.161541871744	4951.844669011648	4955.518798293161	4935.724909180025	4922.947648771768	4909.257878144018	4893.005452719496	4886.917207756876	4881.62	4871.891416797859	4872.157502593605	4855.450230426134	4861.208891355464	4856.300981437397	4866.424270116177	4869.296600534335	4883.475305964938	4886.059789040392	4885.979208599513	4876.932395798035	4867.492945580189	4854.071773250903	4847.216128762542	4841.326086956522	4844.890042701863	4843.945943322981	4850.809348661696	4860.418811769569	4860.823179366658	4882.616970035559	4898.566685331194	4896.043508527672	4900.744797893431	4879.049175092073	4866.708658270026	4869.988151418283	4859.464833793665	4865.2912245712005	4860.999861607658	4866.708012459562	4864.779658136822	4842.473511860882	4824.35	4836.882577584195	4842.479852163173	4859.094137780139	4864.426826627253	4869.56	4884.326401768207	4878.989935115094	4917.248993080657	4967.371213625783	5014.637864309602	5034.101562772602	4981.617257877976	4922.95	4886.336277551679	4892.94	4910.53	4909.493489625614	4883.606669611151	4882.701279679521	4890.516447125143	4888.505480499483	4877.589968946728	4881.513265890437	4879.960223963793	4900.302159769713	4889.987937723736	4876.310311852277	4896.18	4895.8876835245455	4914.919440482315	4940.453977024866	4945.029876531289	4925.340497610467	4933.191974703896	4931.9	4935.226579919175	4942.167368439966	4952.3050970717095	4955.335483357223	4956.773597998936	4966.139630401994	4961.8	4951.568031551451	4954.006124812762	4932.058373927585	4922.413043478261	4934.579531088474	4946.0145356315925	4955.355856518064	4975.4531586015655	4980.598281308064	4991.363529692813	4997.241856240448	4998.985130403379	5009.809421395207	5010.202687687297	5030.6340459785615	5070.887668712302	5100.31	5080.202842174738	5080.510033968664	5077.534693495378	5075.079782043073	5085.87	5095.590478152914	5131.030449145413	5166.035821518217	5161.490129537265	5154.808157958394	5177.511632937995	5190.687804306866	5206.887019988522	5208.272418781987	5215.488049381724	5234.549097212191	5269.939431036276	5287.537681912682	5277.213996814705	5288.962508313809	5317.595541543065	5340.130877523602	5373.085408369478	5380.843687591733	5391.205625249026	5390.940806729503	5443.691871634436	5451.3	5493.504575626907	5493.264104299647	5500.054746591202	5529.241409688566	5553.545541317961	5582.255224926303	5640.044517581847	5688.7697992481135	5728.824066526542	5753.03	5762.651684888002	5760.7320186060815	5805.562642091786	5847.739130434782	5930.375069279337	5959.972037270003	6030.036661827106	6114.837157365824	6192.184028449348	6322.089801753204	6442.370015109586	6523.6404861186365	6619.873645134741	6697.537629306088	6785.5	6825.659200907786	6939.572095081937	7015.6503758100325	7228.2537575753295	7522.309419196882	7855.119660613674	8186.221084294513	8554.659790337531	8937.694024645432	9047.94	9333.903970148433	9591.324555681476	9799.815006842822	10080.047110751908	10314.963975452963	10591.175552852948	10896.410717265027	11429.47945436942	12196.629966555196	12629.799241917504	13370.16611187618	14355.11295419761	14623.21950711035	13617.057942347505	11213.21903368369	9001.56	4293.593406593406	4292.7027883259925	4288.686041109093	4291.270319562153	4298.483395745621	4299.619869560454	4314.580697728395	4312.280784951012	4322.870239226349	4310.697934264386	4307.406243211491	4303.724696318899	4305.762356080736	4299.697157208071	4287.8276951547805	4285.78	4280.490118914094	4272.941750960748	4266.307666656022	4263.362882571072	4260.340470769042	4249.134311687729	4267.485278867801	4253.499450549451	4265.353135542984	4256.201166493049	4248.649075030519	4253.446726156153	4245.028711855941	4248.886952233942	4246.487258096789	4241.791118514633	4246.885725467871	4242.410410341379	4234.814097840259	4228.715797006972	4225.169186837481	4237.907146980063	4227.280216745835	4225.775590192326	4229.367598493932	4224.336311002437	4238.74	4236.618156555254	4234.77	4229.74	4237.991382061921	4225.177070178604	4224.708900892893	4234.795371439204	4233.630614482681	4230.192160040656	4225.923756807428	4231.64	4233.102044460316	4238.305268073593	4242.576631207378	4233.016145536456	4242.631392801467	4234.096268877092	4234.249558761923	4231.5905035951455	4231.795313605241	4231.502201039742	4234.660270717587	4237.852513168467	4239.474950725554	4231.701812338184	4236.341717710531	4238.541929382093	4232.5145723962005	4229.7404448298175	4247.9308187786455	4242.758302709994	4241.038530354956	4250.400938656978	4251.310025186836	4249.526721444596	4245.499194847021	4246.132148313308	4244.029976464759	4251.04	4239.515270380005	4238.02	4241.684056594685	4247.266932298333	4240.112322281404	4239.670795656303	4239.375951388029	4242.087672213276	4241.544407283538	4247.263166278325	4255.131913541004	4249.173187484452	4252.8342940568855	4251.653443705853	4247.361974215573	4246.261251196936	4243.553451911186	4233.194007803791	4234.153232998885	4235.01	4242.708173076923	4250.934802157437	4243.561574096414	4242.5865068435405	4244.097401791596	4236.83	4242.267720813401	4248.705326261712	4243.087310810045	4247.882029079984	4260.887773900534	4259.454993445796	4255.129884515336	4259.5940170940175	4253.374962653932	4252.157620333302	4246.957228373865	4241.682823259586	4238.312982931611	4244.694938588398	4237.283834044516	4239.251110021913	4242.231126872314	4240.791776082071	4236.363460268864	4247.001436458478	4232.3036731258935	4229.837818034083	4223.019952555692	4237.623307677703	4229.4555140132325	4230.368486145662	4238.808767918776	4247.099114263663	4237.270417876438	4236.145407559011	4241.120806506269	4241.986526095077	4238.942097902098	4238.073949275363	4232.627306796465	4236.771933229814	4233.571659997611	4242.181549376625	4250.894186614558	4239.532819608907	4239.663090663385	4240.239312035594	4224.754014134596	4230.5611843399565	4232.170241405261	4232.157515716432	4232.221931636535	4223.954219156262	4239.688879413504	4228.504124860647	4236.6508149682695	4235.15	4228.571169171794	4218.900715563505	4234.418052422805	4230.913081146758	4235.246085081111	4233.109117619479	4237.373038935405	4238.0215552901645	4235.144761182891	4237.021687493546	4233.130291788146	4250.634663162923	4254.41	4240.0005387697065	4238.204652549104	4224.262876254181	4228.521005762179	4233.86	4227.438459914927	4223.852479568151	4227.15	4236.665568274264	4232.91	4237.84	4235.607367818287	4228.201276227557	4234.230261734805	4228.401284516226	4220.089358553145	4228.091952076542	4221.288170973636	4225.65	4234.243616830185	4242.106148612617	4240.18	4242.472299788171	4234.745796481599	4234.823866011706	4243.832962661518	4253.3158754892365	4246.898674594327	4249.144354330451	4258.845105646273	4258.495682659804	4253.214115469025	4244.473815422187	4238.714146793661	4234.067516722408	4235.865149393128	4233.765500385902	4240.935664669779	4238.371531117758	4242.076505016723	4242.873666579229	4246.573988010898	4251.211888491731	4248.105369075678	4246.158732026663	4243.615964130548	4251.266290816634	4253.766044455329	4235.923178780628	4237.098975410552	4237.404591300095	4233.547053321721	4237.011839887421	4235.340370837258	4240.121406734103	4240.382661017297	4231.278575689986	4228.49	4239.996732184745	4237.079374895374	4239.576976106478	4245.665014398338	4237.848557356421	4237.8364618866135	4249.206637012512	4234.735718159632	4238.229980361751	4236.94	4243.611004225286	4239.828924130739	4240.8185352825085	4235.694670023606	4234.875757180452	4230.82	4238.928762130431	4241.866542231341	4238.6901784048805	4233.646305678277	4230.89	4242.586152038326	4238.659157166863	4237.213967506973	4243.6	4245.79	4248.400590681726	4251.163435518117	4246.622832410556	4232.06	4240.160520385885	4234.721219855659	4243.950370010402	4230.318431468811	4240.520004954788	4250.861160443123	4252.480624171468	4256.737116957335	4250.431183471131	4258.084205715002	4267.171879604623	4259.144853922904	4260.978383689511	4265.794728097989	4271.855638485142	4279.083092577032	4285.039161519063	4289.3171574092285	4316.032322506791	4317.585973083005	4323.499259436216	4351.704089388872	4329.747641321888	4338.87	4361.4251250725565	4362.957100747447	4359.946177958572	4373.890497474894	4392.172573223877	4410.332632803471	4401.317580923313	4421.352107023411	4388.882363433669	4428.808125122959	4470.826889419534	4436.701440699768	4392.008813505335	4321.08	4301.68
Dm13Dv24CyOnull_20240329_sl1_ser27_	0	0.00334448	0.00668896	0.0100334	0.0133779	0.0167224	0.0200669	0.0234114	0.0267559	0.0301003	0.0334448	0.0367893	0.0401338	0.0434783	0.0468227	0.0501672	0.0535117	0.0568562	0.0602007	0.0635452	0.0668896	0.0702341	0.0735786	0.0769231	0.0802676	0.083612	0.0869565	0.090301	0.0936455	0.09699	0.1003344481605351	0.1036789297658862	0.1070234113712374	0.1103678929765886	0.1137123745819397	0.1170568561872909	0.1204013377926421	0.1237458193979933	0.1270903010033444	0.1304347826086956	0.1337792642140468	0.1371237458193979	0.1404682274247491	0.1438127090301003	0.1471571906354515	0.1505016722408027	0.1538461538461538	0.157191	0.1605351170568562	0.1638795986622073	0.1672240802675585	0.1705685618729097	0.1739130434782608	0.177258	0.1806020066889632	0.1839464882943143	0.1872909698996655	0.1906354515050167	0.1939799331103679	0.197324	0.2006688963210702	0.2040133779264214	0.2073578595317725	0.2107023411371237	0.2140468227424749	0.217391	0.2207357859531772	0.2240802675585284	0.2274247491638795	0.2307692307692307	0.2341137123745819	0.2374581939799331	0.2408026755852843	0.2441471571906354	0.2474916387959866	0.2508361204013378	0.2541806020066889	0.2575250836120401	0.2608695652173913	0.2642140468227424	0.2675585284280936	0.2709030100334448	0.2742474916387959	0.2775919732441471	0.2809364548494983	0.2842809364548495	0.2876254180602006	0.2909698996655518	0.294314	0.2976588628762541	0.3010033444816054	0.3043478260869565	0.3076923076923077	0.3110367892976589	0.314381	0.3177257525083612	0.3210702341137124	0.3244147157190635	0.3277591973244147	0.3311036789297659	0.334448	0.3377926421404682	0.3411371237458194	0.3444816053511705	0.3478260869565217	0.3511705685618729	0.354515	0.3578595317725752	0.3612040133779264	0.3645484949832775	0.3678929765886287	0.3712374581939799	0.3745819397993311	0.3779264214046822	0.3812709030100334	0.3846153846153846	0.3879598662207358	0.391304	0.3946488294314381	0.3979933110367893	0.4013377926421405	0.4046822742474916	0.4080267558528428	0.411371	0.4147157190635451	0.4180602006688963	0.4214046822742475	0.4247491638795986	0.4280936454849498	0.431438	0.4347826086956521	0.4381270903010033	0.4414715719063545	0.4448160535117056	0.4481605351170568	0.451505	0.4548494983277591	0.4581939799331103	0.4615384615384615	0.4648829431438127	0.4682274247491638	0.471572	0.4749163879598662	0.4782608695652174	0.4816053511705686	0.4849498327759197	0.4882943143812709	0.4916387959866221	0.4949832775919732	0.4983277591973244	0.5016722408026756	0.5050167224080268	0.5083612040133779	0.5117056856187291	0.5150501672240803	0.5183946488294314	0.5217391304347826	0.5250836120401338	0.5284280936454849	0.5317725752508361	0.5351170568561873	0.5384615384615384	0.5418060200668896	0.5451505016722408	0.5484949832775919	0.5518394648829431	0.5551839464882943	0.5585284280936454	0.5618729096989966	0.5652173913043478	0.568562	0.5719063545150501	0.5752508361204013	0.5785953177257525	0.5819397993311036	0.5852842809364548	0.588629	0.5919732441471571	0.5953177257525083	0.5986622073578595	0.6020066889632107	0.6053511705685619	0.6086956521739131	0.6120401337792643	0.6153846153846154	0.6187290969899666	0.6220735785953178	0.6254180602006689	0.6287625418060201	0.6321070234113713	0.6354515050167224	0.6387959866220736	0.6421404682274248	0.6454849498327759	0.6488294314381271	0.6521739130434783	0.6555183946488294	0.6588628762541806	0.6622073578595318	0.6655518394648829	0.6688963210702341	0.6722408026755853	0.6755852842809364	0.6789297658862876	0.6822742474916388	0.685619	0.6889632107023411	0.6923076923076923	0.6956521739130435	0.6989966555183946	0.7023411371237458	0.705686	0.7090301003344481	0.7123745819397993	0.7157190635451505	0.7190635451505016	0.7224080267558528	0.725753	0.7290969899665551	0.7324414715719063	0.7357859531772575	0.7391304347826086	0.7424749163879598	0.745819	0.7491638795986622	0.7525083612040133	0.7558528428093645	0.7591973244147157	0.7625418060200668	0.765886	0.7692307692307692	0.7725752508361204	0.7759197324414716	0.7792642140468228	0.782609	0.7859531772575251	0.7892976588628763	0.7926421404682275	0.7959866220735786	0.7993311036789298	0.802676	0.8060200668896321	0.8093645484949833	0.8127090301003345	0.8160535117056856	0.8193979933110368	0.822742	0.8260869565217391	0.8294314381270903	0.8327759197324415	0.8361204013377926	0.8394648829431438	0.842809	0.8461538461538461	0.8494983277591973	0.8528428093645485	0.8561872909698997	0.8595317725752508	0.862876	0.8662207357859532	0.8695652173913043	0.8729096989966555	0.8762541806020067	0.8795986622073578	0.882943	0.8862876254180602	0.8896321070234113	0.8929765886287625	0.8963210702341137	0.8996655518394648	0.90301	0.9063545150501672	0.9096989966555185	0.9130434782608696	0.9163879598662208	0.9197324414715718	0.923077	0.9264214046822742	0.9297658862876254	0.9331103678929764	0.9364548494983276	0.9397993311036787	0.943144	0.9464882943143812	0.9498327759197324	0.9531772575250836	0.9565217391304348	0.959866	0.9632107023411371	0.9665551839464884	0.9698996655518396	0.9732441471571908	0.9765886287625418	0.979933	0.9832775919732442	0.9866220735785952	0.9899665551839464	0.9933110367892976	0.9966555183946488	1	25460.11111111111	25922.11443550574	24996.84188523147	24191.219577608903	24664.690838811937	24383.502868640728	23606.245601922237	23360.409956089457	24212.195891553984	25245.880742672434	26744.532532489557	29797.40151571627	30597.510568609552	30556.69628853938	30027.200859679837	29712.708885951663	30045.69747491639	30763.166754101057	30692.71004821074	31306.86619954755	31552.224959088235	31679.666151955906	31360.59830305304	31112.9	31016.06085897798	30720.7	29832.30764397569	28440.294668350456	27423.179836413743	26540.17768719723	25684.13215062027	25261.90631945228	25097.198999122207	24701.33366089863	24347.84007297051	24284.818245620118	24638.27348230176	25459.016904858163	26162	26618.586118716463	26705.816655539245	26605.09837649992	26352.91646137532	25463.993855079327	24297.446864852176	22967.90402310728	21919.50295014824	21192.438953185272	20572.33748786924	20458.891467882167	20978.522515242195	21660.64344207133	22282.26665289683	22686.56942864977	23059.162318312225	23209.16548051166	23187.443516302366	23180.340301003343	22802.91940114848	22297.22052142879	22211.326047702045	22739.082656032693	23198.17893758009	22921.352569312035	22479.37764390768	22336.81021233569	22483.59262658474	23013.64461382904	23548.28095978844	23904.11466905188	24257.725231391458	24211.870086334293	23850.95000388893	23621.438228202536	23512.57149412771	23943.593867415744	24407.427729778272	24643.37525548123	24915.07558373591	25109.048247243896	25599.441471571907	26053.379041248605	26052.143441099965	25822.941533506757	25644.473925430448	25375.02776229407	24889.67985878856	24522.53207450762	24558.32100055741	24630.108865972998	24665.54286665428	24486.65247584541	24132.00249287749	24082.35606342128	24344.21086529732	25036.46659786295	25642.79316204828	26015.232724704936	26482.051672628797	27015.34194602162	27053.36931516269	26790.831869471447	26501.73962272997	26028.27589628981	25512.644961397807	25419.31994249913	25420.386961765544	25159.05035653436	24929.533310721272	25172.81950877905	25874.37281039728	26551.92238578317	27023.64537373192	27411.86404404229	27545.218100904916	27409.793040293043	26986.49914192894	26518.193421189168	26354.50291744159	26240.90822449316	26017.36670080492	26079.470979821093	26465.690563441138	26753.824107112898	26916.38007760496	26954.516568172225	26950.73948761243	26949.12310452317	27250.3	27417.19171221144	27476.368292682928	27628.71934904968	27557.116094298064	27069.7	26773.923155903027	26526.105875673995	26502.225603496805	26741.834067353226	27177.404226961156	27433.641908672467	27753.323553760056	28121.887026233017	28286.574278660228	28222.558079169365	27294.161891212825	26699.592697195098	26580.45910197735	26390.47198783416	26440.103603110285	26903.37603093435	27300.27198133156	27760.10750266538	28006.92957163609	28209.354706461185	28593.860584350543	29122.76564860873	28915.168174795854	28153.67808057636	27053.14245267688	26171.742474916395	25620.796162366634	25578.33794739964	25981.354377487936	26368.092990380308	26996.730119373857	27938.63109328157	28822.6	29178.161641692383	29463.181133291524	29742.280000998493	29551.906415962225	29046.760766167656	28473.22376258593	27642.50869653464	27016.931897533905	26815.53928656973	26897.150761960074	26879.99597049266	27090.776552954285	27629.44873037277	28535.20596508873	29092.5	29038.927262044654	28685.145163683344	28112.83382107023	27652.78365384614	26989.183613251906	26389.537724981303	25690.237798155016	25401.249898930502	25756.748713660923	26078.034101668723	26253.45269416573	26375.434754738017	27011.913882712703	27895.983432090343	28432.4	28635.803583152105	28772.243405142133	28750.14342315293	28587.64763225905	28411.821792338094	27477.431461509703	26267.41928074426	25461.55965746224	25060.7	24992.42076499263	25008.582193316888	25142.865172025005	25626.63085155896	26075.81872061731	26715.145549457626	27123.509036054897	27117.816143096035	27145.909099446988	27054.59640342079	26978.90015024785	26708.322592609373	26288.628935109027	25833.451075450284	25322.508430492708	25526.588711019176	26053.75782745954	26606.74651818365	27170.36887541805	27341.622013748805	27602.83617315341	27942.65039894124	27886.404945884147	27644.520110044246	27024.886363636368	26448.797604569343	26003.662467392016	25343.23082253216	25144.93543261592	25699.93528816988	26461.66378013639	27420.97723739108	27870.507537674108	28173.635839601862	27944.197346416844	26830.83517144806	25330.28313891836	24460.798612746712	24378.90647127625	24317.40468227425	24500.23319406495	25214.23981137063	26024.64525055661	26811.4	27715.10955432795	28229.204911895376	28467.51770415081	28294.33979177878	27177.949169114097	25738.395632774293	24713.973505434795	24117.533968620894	23835.49654934437	23786.77167170137	24197.061608871674	24911.047961601467	25504.34352603918	25164.38001072676	25033.520899390463	24681.88323884572	24717.47822214549	25469.14675105356	26166.447060346127	26319.60801494772	26219.895708247437	25766.38973226892	25608.61784379304	25526.449634093853	24763.123921871564	23748.53930024044	22601.90883190884	22316.527826440877	22470.094396694665	22568.529407416983	23019.97265524125	23662.315635451487	24656.53287785069	25047.363453575406	25114.571882307988	25395.03848244148	25630.99516639885	25207.79634818765	24362.159021989864	23430.30409769257	21821.879784466742	20497.81577132106	19504.447465001333	18753.881996592416	17537.67855663254	16225.135596097254	17402.522135187468	19423.372045358552	21348.61937012268	21317.5	7406.833333333333	7274.365651269999	7222.824601742651	7140.601798118943	7051.798801768438	7035.085477854301	6973.315804364717	6951.8890753995065	6858.493754420571	6801.067650241427	6675.676055758533	6618.838288631239	6568.426234275811	6521.159476676669	6481.950386956596	6477.094475636416	6521.340080824973	6461.291217394055	6400.772512741762	6347.052592142622	6297.274269154671	6229.639989331004	6192.522518060658	6175.179476898402	6126.079269914868	6132.056481744928	6128.962847054242	6130.874037881632	6146.143435552783	6169.950632680546	6133.508708318508	6104.665028714157	6079.052660524591	6054.740103988886	6113.432150458238	6069.032205798258	6005.918606150751	6009.265774192363	5996.776582097129	5962.024666246852	5910.105175856346	5920.144045565075	5934.782315033853	5917.8150498504365	5905.3065504870965	5910.081441027902	5912.938449240607	5918.695419584064	5915.725680325305	5919.420375162321	5928.651101758653	5951.605170602999	5932.189300836518	5875.564636979867	5840.4702246033385	5830.196793418821	5809.919053506422	5804.010388401591	5784.831419196062	5800.489554022938	5808.810502928384	5774.876073738702	5795.039297658863	5810.231550651705	5796.999241420599	5783.198786653185	5701.61	5669.676643073812	5685.775725285836	5736.489266547406	5798.950836120401	5854.485929843665	5845.611052345026	5736.913860154002	5630.378517539084	5594.021085284551	5581.37	5596.408135141831	5582.586755233494	5590.125673541434	5581.791078285643	5581.45	5574.552536231884	5571.051514306949	5584.2608153722285	5583.736792394402	5536.730095689335	5500.000092902267	5490.811857425988	5485.244263285024	5473.197843119038	5485.703200483092	5501.734330484331	5501.75	5487.727568305799	5458.508330164741	5462.734777176824	5477.049088609363	5498.975657450589	5502.709924500326	5526.1910926100745	5526.345700622011	5490.118291501266	5433.097021223392	5420.438338073954	5400.182390014912	5418.93	5405.155463179151	5397.488010348962	5392.268366235743	5394.062099317599	5394.076915132787	5404.008238069892	5390.409734745272	5391.615899698085	5404.689743589744	5456.061557618474	5446.062882639825	5420.707226155602	5395.843941365266	5369.5656734569775	5368.565673456978	5325.450280840441	5311.056110483477	5316.594489723025	5343.843815956099	5368.479145696009	5414.292772023249	5430.942748357564	5378.233053266988	5360.8773064687175	5326.903515784322	5348.541618402806	5366.444832368056	5370.733315237088	5395.951505960202	5412.737549256598	5376.790498029736	5333.504188880427	5287.209402629226	5277.232731216265	5291.767205822552	5285.071162379427	5262.428617780662	5250.574493751976	5239.816051561474	5249.535395658879	5261.894543883954	5249.502101884536	5251.763047269234	5239.475615612074	5240.661651390871	5242.685584946455	5229.116912852002	5208.798796326164	5210.4328132692735	5218.858419774884	5213.995829731724	5221.0124883456365	5244.800699689502	5262.747058780736	5249.034605497331	5257.618187445727	5250.001611902217	5241.22	5221.455360701475	5214.154400679293	5209.972531185868	5204.100325738574	5197.290054079628	5188.518052300319	5203.0099920719285	5198.438868347438	5181.762762418263	5167.427044860213	5160.591494193731	5171.115427556271	5159.514837401266	5149.532771460425	5171.338457198385	5205.2068406350745	5167.567816675725	5125.744183313748	5113.039907582441	5138.941680602006	5148.35	5129.628483835006	5109.097411616655	5088.52	5107.956099084862	5096.775396008673	5102.232145114147	5082.278102935711	5063.772296544035	5054.329063981117	5051.087609685604	5046.291288421723	5039.431302971003	5085.706101210853	5157.6740745667375	5153.821450288842	5114.507439571298	5100.077375177458	5082.457636566333	5072.118791941822	5067.009500266589	5069.777392764681	5078.650145772595	5121.555564080269	5157.8213187144665	5126.500652212964	5076.96	5087.053372765797	5084.57	5094.886220490682	5104.982712464247	5105.205368980697	5102.675193323483	5095.505852036999	5120.839137594223	5138.71	5169.235662407436	5160.430268034176	5135.582762896052	5141.458225334448	5151.717714911047	5175.369644345504	5203.34	5186.854467484576	5161.107131297875	5163.021728271728	5149.611584068106	5100.7503674529125	5082.977996976779	5083.19	5090.126090289892	5087.300789183797	5107.748302591694	5108.297725266628	5135.023137420526	5116.298930263394	5098.978231938063	5097.381426508119	5086.272186631495	5087.992474164706	5088.866292148205	5097.186767491367	5084.431997886049	5109.725609572725	5094.456651322366	5091.846470638262	5124.224092746968	5112.433676053479	5130.421680371699	5153.67	5162.042171339441	5185.837243938126	5225.52	5223.855072463768	5207.931748300788	5215.913043478261	5243.982036964514	5294.944253955762	5340.023909191728	5336.995627560845	5352.029952095773	5389.192910653408	5482.474492253698	5501.521138681871	5500.9827323338095	5517.703128793341	5565.300957302953	5616.19	5696.223202755056	5778.023647691967	5843.080539716616	5942.076210826209	5996.492753623188	6052.488629961278	6145.825902178531	6274.237026749552	6412.681039069624	6547.88	6679.570791527315	6799.284468398646	6893.915948996657	7063.906894662051	7180.74	7228.539683060529	7393.921098339006	7522.996114433071	7850.25	8198.855368435592	8643.319902820724	8940.906761943705	9500.983227299012	9329.156178489702	8447.33	7041.8470178372445	6027.69	4450.5	4408.093753954624	4433.549375110016	4421.1706053683465	4395.594859167916	4407.399742592744	4381.136777473734	4367.9528860373575	4360.438635212832	4373.386868278673	4355.846082291135	4363.193410856898	4336.113382217274	4326.483678031294	4325.219608272589	4332.104807751551	4334.280028630789	4319.724960972253	4319.031095803771	4310.990874293741	4302.608462643246	4288.782149384743	4298.308553591773	4307.705871013509	4282.427018633541	4290.388901932574	4281.1085440935285	4284.397629249965	4283.151405980266	4283.879469225461	4265.781514694371	4270.979586707069	4267.038765219031	4254.265191830705	4254.291873344047	4260.373455559985	4253.269811109869	4252.087092637416	4252.384381075213	4262.991996221662	4248.865139221345	4252.415715083379	4251.403605514316	4240.807575333994	4243.015297156786	4248.270369362356	4245.116212047084	4235.25	4230.985803998941	4239.736688183818	4236.09	4237.57	4235.188268098729	4228.739615968378	4226.82	4233.619894117834	4226.779184960928	4235.98	4233.3384157884775	4233.938670353817	4230.471187212461	4225.638377701191	4236.756704591629	4231.514878254618	4227.319462911358	4228.823660262892	4222.340647118302	4226.417539083768	4218.852119467993	4218.633452593917	4234.921995799954	4240.845088278759	4242.543610484561	4235.124103601152	4221.035295947733	4228.013976731734	4224.018696581196	4225.597415768611	4217.778784219002	4222.322030224204	4223.362496903258	4228.549981419546	4221.266823052149	4217.733726619596	4225.507099281556	4226.238085284281	4216.590966802923	4217.919066641893	4216.441548990462	4209.527274557167	4209.543563421281	4211.758957326892	4215.193376068376	4212.728144741732	4214.607283365278	4208.878465728763	4222.807502192149	4217.425525145691	4220.531322505801	4223.962546864351	4227.710273925743	4235.583846466415	4231.295642796862	4229.8762229237645	4228.2559934985775	4216.476532886182	4224.015787855167	4209.24	4217.628336593677	4212.588538043015	4211.660062440916	4213.842626649402	4210.659244194822	4209.339230530906	4216.023976369597	4215.373992673993	4222.582586345895	4225.061429905572	4221.422617954838	4222.744257817517	4211.498087724633	4216.207405866445	4210.052391544383	4214.504218819327	4212.989560671494	4226.301604052343	4222.952089489236	4223.791254018249	4242.324587556992	4226.12	4225.323966065747	4211.745460478016	4218.831837833429	4212.209446121217	4202.084901048699	4210.4777979763485	4216.525480976191	4204.412339812577	4197.966298552932	4200.276772409683	4211.385923374946	4208.180311543026	4202.208364779585	4205.458576681808	4198.587372502038	4197.120661299546	4203.773101440894	4204.584084621227	4203.708204510417	4210.133905630018	4204.6385179818535	4209.394985187971	4209.066627816628	4205.898790287486	4194.9571159363695	4206.678530804882	4201.612116530567	4201.85	4202.226210129246	4200.870625871404	4196.014878060126	4193.815503262804	4204.779582326693	4198.98	4207.164566128392	4200.715788379226	4202.298204723864	4204.924354312055	4206.724733486622	4207.433223933875	4200.222614313679	4200.081372775947	4203.574491930004	4197.037177575206	4195.643994359541	4195.478908474756	4204.49	4195.951792499822	4193.888187290971	4189.194158019304	4191.670685293396	4194.713454295138	4184.200940070506	4179.9618183012935	4188.234949832776	4187.424921840919	4189.983089767825	4189.530875049983	4179.74	4190.448142158844	4182.59	4197.981876358888	4186.017892976588	4180.994908955779	4191.173335907609	4181.188203044152	4178.54	4166.195337099179	4179.977471562989	4187.952464654911	4183.434279036182	4180.964132335057	4181.148379932015	4169.378531887903	4164.924843096846	4168.855663806892	4177.494114220317	4177.104507737161	4171.633323919085	4178.885574110549	4186.067025929437	4172.384228337783	4171.05	4169.083253702819	4170.8916561326505	4168.808941572431	4169.3930803390185	4170.460783126833	4169.139323667916	4172.992789420392	4166.951155416592	4181.719978947704	4172.041195152744	4162.425396961837	4166.782347408027	4169.6371434079565	4168.436344070139	4174.193093804068	4168.797812313615	4161.053306721329	4154.028971028971	4159.967847370021	4155.384425796658	4142.547033914797	4147.701430015889	4145.206035622618	4146.258458315831	4154.76	4153.068232977676	4153.166208179711	4142.197003868439	4142.387647406002	4143.487099513923	4138.174772716567	4158.555769589906	4131.660243516348	4135.792462546738	4122.692562554627	4130.526610440599	4117.750891656074	4125.091294179419	4125.894748664703	4115.403406686931	4117.4613084938455	4124.533224675653	4126.818811049852	4125.950708089465	4121.972902936258	4111.538143016403	4104.16	4114.441999647949	4119.681079991249	4120.445209521936	4120.240883344307	4121.05	4104.719258956549	4107.16	4113.262735076063	4108.601657060687	4097.747563269048	4103.742065461977	4106.356506444245	4100.280641353532	4109.049504950495	4106.726928509583	4116.527602518276	4097.204594017095	4095.8590893808287	4100.642580005834	4087.6534304033703	4095.5413021433656	4101.724327303132	4108.77	4114.529861442904	4108.509405402411	4096.222157190636	4096.914912272554	4093.200962668354	4094.25	4107.093665158372	4109.645910611128	4116.676343018396	4111.160873018222	4119.588660314255	4130.38	4137.938321975507	4119.614372469636	4092.674421811052	4085.188545150503	4026.78
Dm13Dv24CyOnull_20240329_sl1_ser28_	0	0.00334448	0.00668896	0.0100334	0.0133779	0.0167224	0.0200669	0.0234114	0.0267559	0.0301003	0.0334448	0.0367893	0.0401338	0.0434783	0.0468227	0.0501672	0.0535117	0.0568562	0.0602007	0.0635452	0.0668896	0.0702341	0.0735786	0.0769231	0.0802676	0.083612	0.0869565	0.090301	0.0936455	0.09699	0.1003344481605351	0.1036789297658862	0.1070234113712374	0.1103678929765886	0.1137123745819397	0.1170568561872909	0.1204013377926421	0.1237458193979933	0.1270903010033444	0.1304347826086956	0.1337792642140468	0.1371237458193979	0.1404682274247491	0.1438127090301003	0.1471571906354515	0.1505016722408027	0.1538461538461538	0.157191	0.1605351170568562	0.1638795986622073	0.1672240802675585	0.1705685618729097	0.1739130434782608	0.177258	0.1806020066889632	0.1839464882943143	0.1872909698996655	0.1906354515050167	0.1939799331103679	0.197324	0.2006688963210702	0.2040133779264214	0.2073578595317725	0.2107023411371237	0.2140468227424749	0.217391	0.2207357859531772	0.2240802675585284	0.2274247491638795	0.2307692307692307	0.2341137123745819	0.2374581939799331	0.2408026755852843	0.2441471571906354	0.2474916387959866	0.2508361204013378	0.2541806020066889	0.2575250836120401	0.2608695652173913	0.2642140468227424	0.2675585284280936	0.2709030100334448	0.2742474916387959	0.2775919732441471	0.2809364548494983	0.2842809364548495	0.2876254180602006	0.2909698996655518	0.294314	0.2976588628762541	0.3010033444816054	0.3043478260869565	0.3076923076923077	0.3110367892976589	0.314381	0.3177257525083612	0.3210702341137124	0.3244147157190635	0.3277591973244147	0.3311036789297659	0.334448	0.3377926421404682	0.3411371237458194	0.3444816053511705	0.3478260869565217	0.3511705685618729	0.354515	0.3578595317725752	0.3612040133779264	0.3645484949832775	0.3678929765886287	0.3712374581939799	0.3745819397993311	0.3779264214046822	0.3812709030100334	0.3846153846153846	0.3879598662207358	0.391304	0.3946488294314381	0.3979933110367893	0.4013377926421405	0.4046822742474916	0.4080267558528428	0.411371	0.4147157190635451	0.4180602006688963	0.4214046822742475	0.4247491638795986	0.4280936454849498	0.431438	0.4347826086956521	0.4381270903010033	0.4414715719063545	0.4448160535117056	0.4481605351170568	0.451505	0.4548494983277591	0.4581939799331103	0.4615384615384615	0.4648829431438127	0.4682274247491638	0.471572	0.4749163879598662	0.4782608695652174	0.4816053511705686	0.4849498327759197	0.4882943143812709	0.4916387959866221	0.4949832775919732	0.4983277591973244	0.5016722408026756	0.5050167224080268	0.5083612040133779	0.5117056856187291	0.5150501672240803	0.5183946488294314	0.5217391304347826	0.5250836120401338	0.5284280936454849	0.5317725752508361	0.5351170568561873	0.5384615384615384	0.5418060200668896	0.5451505016722408	0.5484949832775919	0.5518394648829431	0.5551839464882943	0.5585284280936454	0.5618729096989966	0.5652173913043478	0.568562	0.5719063545150501	0.5752508361204013	0.5785953177257525	0.5819397993311036	0.5852842809364548	0.588629	0.5919732441471571	0.5953177257525083	0.5986622073578595	0.6020066889632107	0.6053511705685619	0.6086956521739131	0.6120401337792643	0.6153846153846154	0.6187290969899666	0.6220735785953178	0.6254180602006689	0.6287625418060201	0.6321070234113713	0.6354515050167224	0.6387959866220736	0.6421404682274248	0.6454849498327759	0.6488294314381271	0.6521739130434783	0.6555183946488294	0.6588628762541806	0.6622073578595318	0.6655518394648829	0.6688963210702341	0.6722408026755853	0.6755852842809364	0.6789297658862876	0.6822742474916388	0.685619	0.6889632107023411	0.6923076923076923	0.6956521739130435	0.6989966555183946	0.7023411371237458	0.705686	0.7090301003344481	0.7123745819397993	0.7157190635451505	0.7190635451505016	0.7224080267558528	0.725753	0.7290969899665551	0.7324414715719063	0.7357859531772575	0.7391304347826086	0.7424749163879598	0.745819	0.7491638795986622	0.7525083612040133	0.7558528428093645	0.7591973244147157	0.7625418060200668	0.765886	0.7692307692307692	0.7725752508361204	0.7759197324414716	0.7792642140468228	0.782609	0.7859531772575251	0.7892976588628763	0.7926421404682275	0.7959866220735786	0.7993311036789298	0.802676	0.8060200668896321	0.8093645484949833	0.8127090301003345	0.8160535117056856	0.8193979933110368	0.822742	0.8260869565217391	0.8294314381270903	0.8327759197324415	0.8361204013377926	0.8394648829431438	0.842809	0.8461538461538461	0.8494983277591973	0.8528428093645485	0.8561872909698997	0.8595317725752508	0.862876	0.8662207357859532	0.8695652173913043	0.8729096989966555	0.8762541806020067	0.8795986622073578	0.882943	0.8862876254180602	0.8896321070234113	0.8929765886287625	0.8963210702341137	0.8996655518394648	0.90301	0.9063545150501672	0.9096989966555185	0.9130434782608696	0.9163879598662208	0.9197324414715718	0.923077	0.9264214046822742	0.9297658862876254	0.9331103678929764	0.9364548494983276	0.9397993311036787	0.943144	0.9464882943143812	0.9498327759197324	0.9531772575250836	0.9565217391304348	0.959866	0.9632107023411371	0.9665551839464884	0.9698996655518396	0.9732441471571908	0.9765886287625418	0.979933	0.9832775919732442	0.9866220735785952	0.9899665551839464	0.9933110367892976	0.9966555183946488	1	18625.92553191489	19650.16813426261	19621.975577552188	19205.51030926233	18315.204652356348	18324.42376477521	18520.89863220539	18288.445315047044	18614.36317915011	18725.28569572188	18587.557541919243	18415.34102111994	18136.139553345787	17333.556228130154	16469.468765900678	15945.331234670415	15722.106391650888	16131.290503305776	16827.789587150623	17695.736434978568	18587.95226620937	18890.702157359498	18863.37140515868	18692	18293.17977403561	18000.886455606313	17708.583850931678	17502.38035762686	17224.118795986622	16875.638868425736	16676.800142509746	16836.300407714938	17305.555031048432	17760.327395965174	17810.055704973413	17846.836120401338	17920.109778420338	18011.262194970892	18228.42899789421	18288.65268066829	17957.827422983206	17503.894855164854	17296.309921735654	17333.06023755656	17340.680571266967	17202.84038707456	17003.77347285068	17243.786555675782	18000.794283641546	18910.308522280146	19519.960886779463	19749.994958685817	19417.703804347824	19080.583717404348	19016.52905541833	19006.797430549555	18818.88035764973	18513.910279035903	18027.640462056792	17441.942619309135	16892.14678078219	16358.593947845831	16226.296653050144	16446.588622591913	16790.293524540597	17279.84582063212	17782.74693628207	18279.023547125104	18725.998309247305	19362.38802157252	19751.054943291907	19837.966110898567	19711.02809735471	19516.512876254183	19219.32825467608	19046.82111978199	19057.276198439245	19200.89373838721	19384.65364006824	19473.21896256451	19311.47920753848	19626.23051387928	19982.437055859693	19897.70816439653	20034.91185571844	20113.312162035443	20042.875003907106	20005.38489095988	19989	19632.408007966635	19029.73503438428	18806.07075394887	18951.060645347163	19219.689557908987	19683.191000559025	20194.56131864533	20965.69416573764	22047.08404663379	22828.654170524467	23186.46217460588	23394.394541755635	23509.3	23239.02548747397	22659.54814160409	22177.9	21079.90646179088	20098.983472844197	19765.18678079474	20023.024387632347	20713.20254391184	21268.238893780665	21477.54084321476	21736.07409800344	22173.673355629875	22526.568124809968	22988.752476689973	23329.132930475324	23225.177371541497	22798.46207789405	22866.77498757954	22788.62626371809	21967.482567820665	21100.50018509536	20302.662258418644	19845.330617551448	19800.14957264957	20219.9	20664.829265400826	21082.42249794609	21464.68292761817	21974.932974518542	22856.893079089943	23584.32623307465	24246.36376270416	24314.74800547057	23950.827728204957	23459.195088202505	23017.909895730874	22587.13631555085	22469.036625030392	22379.286016853664	22374.206218421758	22568.84733269313	22870.197550034507	23111.527910495304	23133.33702562456	23188.531392065368	23374	23595.849827403257	23386.2	23045.11321440348	22983.036304785237	22962.131701223043	23084.16789433063	23381.7	23867.73388352537	24568.316918298384	25015.648815835983	25153.054959621502	25283.27107975093	25655.29014420429	25866.76451349616	25672.30092110313	25333.410418608477	24716.77002576896	24120.989569055328	23666.05968742196	23240.68226042732	22808.7	22388.81509315283	22224.3	22542.953358416944	23081.04958890746	23478.13570635591	23298.327641901946	22791.671721657065	22594.216807800443	22854.964518797668	23745.284346880515	24554.54745116417	24855.433525765293	24634.560929516345	24150.73514510272	23873.25683460999	24203.071949602123	24626.832473248756	24697.045089101903	24659.05264905227	24567.29172934527	24603.329278088542	25012.709889446083	25138.09972989308	24956.010283912605	25034.188710721966	25489.677600216517	25412.579936089864	24863.9	24640.24194159301	24050.28484334928	23294.12232374253	23144.14280405585	23269.33599526768	23490.98943248739	23679.84567279058	23811.888649919136	23947.461505239564	23818.36390740497	23583.60292022792	23574.198022798348	23420.39043258079	23054.449618335635	22745.881617971863	22461.932117775606	22647.15963742959	22802.64910747622	22950.94525767106	23032.48288174753	23025.355072463768	23065.81090952068	23148.795303078383	23151.528948888837	23288.7	23069.058009456825	22752.39328626285	22970.327953341595	23222.829848455785	22836.766246720486	22449.780798149222	22242.6	22285.84175454025	22380.13654859937	22322.360784927838	22328.48335969165	22428.971955128203	22182.218532450443	21968.95164960897	21711.43183120136	21432.45804964539	21714.45117436726	22591.75696879685	23589.10297196617	24462.934232009226	24787.548750327405	24546.643247536736	24294.075443741945	24275.514356770847	24437.32946922888	24570.47019662357	24398.7	23656.499509860445	22987.955092786127	22575.683076140744	22620.10638590021	22870.963706916227	22742.141357857457	22593.29345064128	22649.33414037563	22617.99089728248	22512.135597108423	22380.30361392731	22007.76865660629	21731.61273246277	21507.301976316856	21407.903086541195	21562.52713351164	21659.67651664489	21246.513679231084	20486.869844469613	20496.89997427932	20988.81415769847	21549.618481793765	22032.47225340849	22399.468228718357	22431.16842796193	22821.6	23014.72533684639	22640.998543123555	22168.353857666792	22434.767022636584	22426.28144659713	22554.93815234944	21890.10903852211	20902.816601447543	20023.653480659854	19675.526254014974	19729.25311644877	19859.27523291925	20110.734860959576	20781.02484918576	20960.878700893903	20587.71131413654	20207.278897273427	18788.486586493986	16580.366164994448	14869.419128851569	13603.783797590137	13154.194873322032	13228.43902277476	13555.124372909711	13397.070422535213	5923.86	5944.778642483492	6020.983243851932	5995.152185270938	6017.405688715471	6011.356264240322	6015.172430159355	5992.865584172415	6039.010086677269	6067.083300374546	6113.673601546034	6108.846819035744	6109.297864616208	6134.57	6172.83	6164.750205026303	6123.554759167197	6118.087835872932	6126.21	6161.906214978169	6187.419665193325	6148.501220722948	6141.27	6123.242638221153	6100.404812663393	6084.691905105932	6020.112220916569	5973.6518966737685	5943.342111801243	5924.132283813943	5900.0230772248215	5846.179543563015	5806.25	5782.954146033855	5772.6369146113375	5775.146300904064	5766.339039842145	5731.246277715843	5720.63	5700.856695420004	5669.485414596011	5670.562334854672	5664.3369155580895	5640.514171011214	5662.702617794609	5654.67	5650.76	5630.436879057644	5616.819686946686	5615.705802429668	5607.1984126008265	5600.195805872516	5585.05	5569.732343579997	5549.534050231022	5544.97	5541.88	5557.824538128324	5578.092676695998	5590.019523874168	5576.662145651557	5548.665934418542	5541.527082896247	5537.061626084488	5527.88	5533.82	5540.391477125474	5539.917603574028	5537.636327734515	5526.724098779449	5494.349590887213	5496.051709881647	5485.153660692759	5486.312145423015	5480.107134894091	5462.088114703332	5437.562343614517	5414.495206243032	5411.692590053149	5405.0262227496105	5377.825021953999	5368.607425122849	5387.9537440132535	5385.303999053331	5361.110624199044	5349.990279123558	5358.564748538743	5342.976288001202	5357.998954066614	5371.980747310009	5371.465916350381	5347.310617163328	5339.969029098243	5315.718485626738	5295.97	5272.197935365217	5274.244184947943	5286.8292172905285	5268.6	5291.647727201154	5300.406181307434	5295.852175172736	5331.375831387644	5290.596011863444	5282.722805578343	5291.1429923644855	5285.105530676644	5276.427048101329	5263.583747456997	5245.745045353063	5243.044681144859	5221.57	5235.203836019054	5217.147961639809	5199.420872605656	5169.98	5189.1438887199765	5222.907691040843	5236.010712495161	5241.768645103089	5237.627172959294	5229.196951271575	5223.477648140111	5231.370835354489	5219.306003112088	5211.458578403106	5214.916778790092	5195.687743163048	5165.62	5141.634604063836	5131.138424018165	5120.815655128098	5108.968029353508	5106.762346981849	5086.808614134501	5077.409291527121	5068.8211226965705	5043.5476227949375	5034.072691552063	5035.579495502362	5047.229356847995	5052.563218411416	5049.927288983079	5058.673999309869	5072.325489727664	5041.108941548986	5008.62	4995.369987198477	4977.987730184954	4955.290882418255	4955.256152298406	4950.984239887485	4941.113218303435	4911.050004739144	4914.25	4919.234039240112	4908.655103581638	4906.885730211818	4918.209662288929	4911.45	4920.910744102162	4923.640692975602	4929.269888700039	4945.072303854378	4949.221619880475	4948.6503029223095	4957.266621890821	4949.829583460018	4943.604971115841	4918.4764977246505	4914.68	4900.08	4893.480323299888	4891.112588237759	4878.59	4875.670693034304	4851.242775514281	4850.494318623742	4850.653439463828	4861.78	4840.26	4831.3908255503375	4849.943281947478	4847.729672384652	4865.101293103448	4868.721980501276	4862.09	4847.214870479237	4853.207978560266	4838.679674606768	4832.340651620563	4818.194456178095	4803.7594404255005	4812.717938298089	4807.218799710989	4799.16	4781.138516659094	4774.42	4777.18	4777.344638608043	4781.5509749050125	4776.592405524083	4778.61	4790.6816557474685	4778.3369551850365	4778.651119883299	4780.08	4809.14	4832.259961666498	4805.448643486043	4803.36	4795.776834732126	4779.7	4788.446039450583	4776.250857456084	4788.251553864044	4789.798741376247	4810.632018160373	4819.731323060539	4819.244008820969	4835.540251771924	4830.85	4833.700001647528	4820.312795738882	4818.943395803721	4818.581022360486	4865.011206947133	4917.437800186083	4950.663963863804	4960.227615816732	4935.645837264672	4918.799028962039	4924.355482962156	4905.187613224638	4879.209652907338	4878.71	4893.582832969768	4894.130108636353	4885.888676699244	4889.618326990013	4866.572794590822	4867.223441997447	4874.831640488831	4870.328891838894	4880.966597809029	4895.496677518447	4901.900950437428	4913.336680176861	4921.910519113377	4914.735901280129	4920.526095653222	4910.355150697255	4935.303494541924	4951.773795937001	4969.062186887185	4963.908152299457	4946.5065932473735	4928.510570402872	4936.141674728486	4956.290718277224	4956.991394366906	4960.428114947916	4964.127880664871	4965.834929066386	4976.863802677213	5007.4774679394895	5063.425477773303	5063.16	5057.901742229599	5041.674933990495	5018.146321070233	5036.315212467156	5060.130395974514	5053.258557954367	5059.541339349263	5121.913464448933	5177.79	5199.517036684264	5235.609935305587	5256.678879695894	5295.696692936172	5348.485345490012	5436.077768146452	5523.594112583437	5582.814095847168	5618.829292751489	5678.186529503106	5774.833985526766	5931.51	6065.49	6208.218647524272	6403.371027593161	6700.1790187148645	7122.5973260304045	7582.91	8082.727591973247	8219.198149081414	7678.712686264245	6898.658653846144	6292.211267605634	4246.968085106383	4240.963115201409	4254.969337612695	4262.798206552525	4266.953747887348	4267.127423748197	4281.598286936848	4274.11	4270.616019886903	4270.624434591974	4274.298215346634	4269.165922975831	4270.61	4270.842003065689	4277.560422474639	4278.001440002851	4286.598868126768	4288.8567135729145	4284.452337160668	4283.8285354021855	4279.964927052715	4281.42	4276.664426759757	4275.461688701923	4282.26	4283.019561075336	4280.038526103744	4269.899980668021	4273.063723522854	4269.5552917123405	4262.009588850234	4255.32	4257.444144352594	4258.056438935033	4247.710378108463	4249.886573054275	4252.650852253337	4247.276031215161	4245.867515174036	4244.009737737416	4238.385070783947	4239.501499781346	4243.700162115512	4239.763537772969	4246.296699783592	4243.114456275821	4239.353365384615	4226.008084546528	4227.739314873106	4239.520269771788	4232.49	4239.312475408224	4239.603740409207	4241.881305005419	4233.84	4233.270273605746	4236.3685840871785	4236.22	4233.171858223599	4237.267046366116	4240.8721075170615	4233.758271729875	4239.579348134618	4234.129422799245	4235.058583963766	4237.858735761271	4240.913037307631	4242.713935751398	4237.731361611275	4244.446210615952	4229.831153043972	4238.316016487924	4229.01	4238.103084355258	4237.360832404311	4239.521429456212	4243.245881332838	4240.944902762294	4242.737556577308	4247.990191194567	4238.8641218711655	4247.017818550974	4250.259399737175	4239.032031040775	4241.760078767231	4241.156071640671	4249.479079798706	4245.670399458871	4241.327433517467	4244.903905653051	4247.021056455351	4250.73	4250.041486603284	4251.496892586915	4246.788352766969	4252.006342547978	4246.248537182952	4248.753005939447	4241.722105700735	4249.825809824336	4262.230674753888	4252.340815902348	4266.941925916577	4257.183037798953	4256.980885972109	4256.950173534423	4258.945719882345	4263.751103804899	4260.109303453445	4247.078163255339	4257.585928003122	4253.522701935746	4258.123264416742	4253.612730566535	4253.775140620249	4247.436771561771	4256.24	4260.710803689065	4259.216147436426	4256.056011373955	4260.631490265397	4268.898962138869	4266.6467678521285	4268.092241313284	4263.278847400343	4262.106959340843	4267.580357257269	4265.414273526001	4268.022027001675	4265.904814889089	4262.490623160374	4263.236690148695	4263.565548592395	4277.240081826152	4263.843806629263	4263.440128183953	4270.583493999607	4266.324670470195	4266.505516094907	4267.305070602072	4267.607632227559	4270.663371820678	4268.710752011656	4260.603347135956	4263.994498858629	4265.827933972847	4260.608702327786	4266.696896803641	4262.258868248916	4257.844565722092	4269.557606508617	4268.2	4279.872180239116	4265.7	4273.919982939082	4272.139344373282	4272.805158217161	4271.791574897355	4279.015804714903	4278.236322973597	4275.8055712230935	4274.887266070447	4280.919417182959	4283.389597839794	4278.855529360162	4268.626233620264	4265.238534946482	4276.11	4277.35	4265.916595992081	4269.896553771094	4265.993122909699	4256.592704849498	4263.016094008561	4262.887971011474	4271.291998965251	4259.541573101825	4257.196369858655	4261.535975558091	4266.529187880337	4266.99	4264.711740581029	4269.418810246739	4265.242701478045	4273.83	4267.561094670725	4262.043969459031	4265.804308451473	4260.160812606797	4253.256422427014	4257.96	4259.017130976518	4251.988721582957	4256.727001750666	4258.861480162779	4257.492204899777	4247.61	4249.673197835543	4254.055873839555	4249.852715092674	4244.415731956105	4238.239172146004	4249.2632726884885	4250.642308455887	4247.87	4252.93	4245.396085488966	4247.775997150997	4258.770200746495	4252.35	4252.184762935275	4252.013559348772	4249.533881281421	4251.144861335091	4251.54	4258.799216669934	4263.220178372352	4262.001979222206	4259.813223097027	4259.414357672371	4260.8	4257.134200751631	4257.699688617229	4257.728221644164	4255.941841034717	4256.753542564992	4261.698728426417	4255.429099504615	4254.641324791856	4256.43	4255.310412459297	4259.681303428856	4267.46	4272.7161632525085	4264.418489776341	4262.499048624907	4251.74	4246.574956830095	4248.604648510304	4260.507399454271	4252.257189729088	4259.501263966049	4263.017355807262	4259.074812227506	4262.441736742597	4255.097867889687	4254.797006972394	4262.087567830106	4260.425448150952	4251.7500864952135	4258.215056891245	4246.5802088834125	4248.246461813082	4257.023967130792	4252.342509962419	4255.029397290267	4256.77	4258.650967035889	4244.140775874363	4258.054172214592	4259.675848844336	4252.080331465821	4253.356267006005	4248.525914267602	4251.5913579811295	4253.804692241246	4271.010962163136	4263.049290665091	4262.37	4259.6797427197325	4262.425184888595	4259.955832358352	4270.699836548929	4263.343896348511	4263.861509842425	4272.177162434142	4272.218531468531	4272.769739726856	4279.440231918492	4275.08	4278.812517659993	4280.043494223669	4271.824142163804	4275.656898522501	4295.935013928899	4296.517431843519	4293.544060559006	4299.83	4310.466742724971	4309.148285704361	4299.64	4302.977222964148	4315.110848217463	4343.87	4365.915200569947	4359.293524075686	4357.216772804325	4312.778201428517	4274.799470457078	4255.75
Dm13Dv24CyOnull_20240329_sl1_ser29_	0	0.00334448	0.00668896	0.0100334	0.0133779	0.0167224	0.0200669	0.0234114	0.0267559	0.0301003	0.0334448	0.0367893	0.0401338	0.0434783	0.0468227	0.0501672	0.0535117	0.0568562	0.0602007	0.0635452	0.0668896	0.0702341	0.0735786	0.0769231	0.0802676	0.083612	0.0869565	0.090301	0.0936455	0.09699	0.1003344481605351	0.1036789297658862	0.1070234113712374	0.1103678929765886	0.1137123745819397	0.1170568561872909	0.1204013377926421	0.1237458193979933	0.1270903010033444	0.1304347826086956	0.1337792642140468	0.1371237458193979	0.1404682274247491	0.1438127090301003	0.1471571906354515	0.1505016722408027	0.1538461538461538	0.157191	0.1605351170568562	0.1638795986622073	0.1672240802675585	0.1705685618729097	0.1739130434782608	0.177258	0.1806020066889632	0.1839464882943143	0.1872909698996655	0.1906354515050167	0.1939799331103679	0.197324	0.2006688963210702	0.2040133779264214	0.2073578595317725	0.2107023411371237	0.2140468227424749	0.217391	0.2207357859531772	0.2240802675585284	0.2274247491638795	0.2307692307692307	0.2341137123745819	0.2374581939799331	0.2408026755852843	0.2441471571906354	0.2474916387959866	0.2508361204013378	0.2541806020066889	0.2575250836120401	0.2608695652173913	0.2642140468227424	0.2675585284280936	0.2709030100334448	0.2742474916387959	0.2775919732441471	0.2809364548494983	0.2842809364548495	0.2876254180602006	0.2909698996655518	0.294314	0.2976588628762541	0.3010033444816054	0.3043478260869565	0.3076923076923077	0.3110367892976589	0.314381	0.3177257525083612	0.3210702341137124	0.3244147157190635	0.3277591973244147	0.3311036789297659	0.334448	0.3377926421404682	0.3411371237458194	0.3444816053511705	0.3478260869565217	0.3511705685618729	0.354515	0.3578595317725752	0.3612040133779264	0.3645484949832775	0.3678929765886287	0.3712374581939799	0.3745819397993311	0.3779264214046822	0.3812709030100334	0.3846153846153846	0.3879598662207358	0.391304	0.3946488294314381	0.3979933110367893	0.4013377926421405	0.4046822742474916	0.4080267558528428	0.411371	0.4147157190635451	0.4180602006688963	0.4214046822742475	0.4247491638795986	0.4280936454849498	0.431438	0.4347826086956521	0.4381270903010033	0.4414715719063545	0.4448160535117056	0.4481605351170568	0.451505	0.4548494983277591	0.4581939799331103	0.4615384615384615	0.4648829431438127	0.4682274247491638	0.471572	0.4749163879598662	0.4782608695652174	0.4816053511705686	0.4849498327759197	0.4882943143812709	0.4916387959866221	0.4949832775919732	0.4983277591973244	0.5016722408026756	0.5050167224080268	0.5083612040133779	0.5117056856187291	0.5150501672240803	0.5183946488294314	0.5217391304347826	0.5250836120401338	0.5284280936454849	0.5317725752508361	0.5351170568561873	0.5384615384615384	0.5418060200668896	0.5451505016722408	0.5484949832775919	0.5518394648829431	0.5551839464882943	0.5585284280936454	0.5618729096989966	0.5652173913043478	0.568562	0.5719063545150501	0.5752508361204013	0.5785953177257525	0.5819397993311036	0.5852842809364548	0.588629	0.5919732441471571	0.5953177257525083	0.5986622073578595	0.6020066889632107	0.6053511705685619	0.6086956521739131	0.6120401337792643	0.6153846153846154	0.6187290969899666	0.6220735785953178	0.6254180602006689	0.6287625418060201	0.6321070234113713	0.6354515050167224	0.6387959866220736	0.6421404682274248	0.6454849498327759	0.6488294314381271	0.6521739130434783	0.6555183946488294	0.6588628762541806	0.6622073578595318	0.6655518394648829	0.6688963210702341	0.6722408026755853	0.6755852842809364	0.6789297658862876	0.6822742474916388	0.685619	0.6889632107023411	0.6923076923076923	0.6956521739130435	0.6989966555183946	0.7023411371237458	0.705686	0.7090301003344481	0.7123745819397993	0.7157190635451505	0.7190635451505016	0.7224080267558528	0.725753	0.7290969899665551	0.7324414715719063	0.7357859531772575	0.7391304347826086	0.7424749163879598	0.745819	0.7491638795986622	0.7525083612040133	0.7558528428093645	0.7591973244147157	0.7625418060200668	0.765886	0.7692307692307692	0.7725752508361204	0.7759197324414716	0.7792642140468228	0.782609	0.7859531772575251	0.7892976588628763	0.7926421404682275	0.7959866220735786	0.7993311036789298	0.802676	0.8060200668896321	0.8093645484949833	0.8127090301003345	0.8160535117056856	0.8193979933110368	0.822742	0.8260869565217391	0.8294314381270903	0.8327759197324415	0.8361204013377926	0.8394648829431438	0.842809	0.8461538461538461	0.8494983277591973	0.8528428093645485	0.8561872909698997	0.8595317725752508	0.862876	0.8662207357859532	0.8695652173913043	0.8729096989966555	0.8762541806020067	0.8795986622073578	0.882943	0.8862876254180602	0.8896321070234113	0.8929765886287625	0.8963210702341137	0.8996655518394648	0.90301	0.9063545150501672	0.9096989966555185	0.9130434782608696	0.9163879598662208	0.9197324414715718	0.923077	0.9264214046822742	0.9297658862876254	0.9331103678929764	0.9364548494983276	0.9397993311036787	0.943144	0.9464882943143812	0.9498327759197324	0.9531772575250836	0.9565217391304348	0.959866	0.9632107023411371	0.9665551839464884	0.9698996655518396	0.9732441471571908	0.9765886287625418	0.979933	0.9832775919732442	0.9866220735785952	0.9899665551839464	0.9933110367892976	0.9966555183946488	1	20788.217391304348	17719.742820897245	17829.9	17914.429036835067	17677	18781.561000266676	19202.842138335152	19963.839196401725	20906.810041643097	21296.891175606277	21294.6	21078.575073697568	20873.329098545608	20656.029615303876	20711.47545209672	21102.26535355165	21405.333995765028	21340.08449050821	21016.005703710223	20850.361488447437	20954.609476763893	20909.122768985064	20965.58389511907	20962.20237964433	20963.79010375813	20881.349411458108	20599.48096850859	20253.20376024625	19936.079024667197	19806.585783366456	19640.211611631465	19497.914810374205	19469.99612616175	19699.5	20222.778435956847	20790.093604858408	21060.655445462027	21103.648308484146	21178.70887478385	21199.06998996476	21204.466152607456	21470.23354816784	21685.2	21834.465211235816	22107.730864274214	22289.28636104087	22316.1	22044.531232155965	21724.19885334197	21386.467241361785	21163.244248813164	21289.596651476724	21433.942072770264	21660.471359718696	22060.64392890703	22595.582061049416	23125.98578985706	23445.896098104797	23386.19843924192	22903.165744400525	22565.27163271511	22466.760920239183	22363.07134419697	22062.894226653178	21918.414112280487	21991.55564419625	21812.77020240762	21536.213811583977	21459.99126548229	21394.46594521968	21448.37495713791	21759.89055080722	22200.517620463277	22616.501218051944	23127.39285271894	23601.54269375284	23784.439427722034	23454.87225938313	23071.872517444983	22999.19712371769	22994.80786195531	22769.961731212035	22667.98210938237	22470.810025057403	22244.53339763685	22132.245845608664	21919.969438357744	21778.918390455125	21797.64089810288	21818.94169383176	21764.163562084585	21772.149422124385	22000.504138266795	22279.54766405323	22472.95830049209	22587.61877170185	22730.754319067804	22779.871759367743	22832.37788381654	22958.38032294485	22969.158049062156	22967.517532167483	22914.755909404663	22833.7	22522.047277332207	22069.444036756828	21618.274707985136	21204.04105676932	20914.76272640403	20949.05825696043	21437.612138180462	22156.42520970563	22646.02760690654	22873.633504224606	23300.937334976235	24004.706730769223	24613.66897333216	24889.650966026235	24642.60696270296	24043.47633958258	23456.987174192684	22884.59396352262	22212.3	21634.805716023104	21194.91221017308	20791.398072137206	20839.8	21220.747423384077	21837.13012763634	22409.277830670657	22839.87564920611	23071.9	23203.17446803957	23421.601271230236	23879.70549981419	24337.606120042023	24556.283558435203	24525.661950986447	24173.254087376044	23605.134446714324	23064.134780253436	22529.678941542224	21845.981879494462	21450.166304919865	21360.15352177994	21373.8	21280.71911132346	21231.03795207442	21678.26557688748	22161.63502738597	22597.206982211235	22891.706188877288	23136.18252897848	23079.328113175303	22841.820263961028	22812.238828073896	23337.7	23866.78006936702	23911.885668276977	23628.190234486705	23012.409212299703	22320.78932261768	21943.82879447413	21906.439233535344	21981.83382740448	22120.39276122428	22189.077115416403	22330.510241570915	22332.148931553013	22265.62609916416	22097.41506022137	22245.480511962956	22434.368227424748	22805.5	23516.303848817945	23825.87029896887	23658.565428067323	23250.55463092197	23386.40260955126	23658.05367033722	23875.13968828903	24111.122813571328	24185.70512038801	23868.589864474623	23501.969725054063	23503.886144859945	23649.55593957625	23597.36218688144	23637.21033376561	23506.24062252786	23262.30764203184	23215.38085629785	23097.99169407668	22997.82922240803	22862.402633779264	22827.240036231884	22967.679203866446	23138.577800796087	23202.56053229471	23232.66876931544	23517.04375511834	23578.2	23427.55165366035	23185.227110310727	22809.68033516901	22419.50835800122	22496.9	22833.644399460187	23427.44292111673	23887.151800988548	23830.95885093168	23375.736008165368	22883.8	22603.525250836123	22472.649657221875	22801.76356276866	23049.44287409645	22879.65954101999	22359.243797153304	21854.18866699765	21647.724843730142	21642.439467514745	21540.27320135048	21611.06147858551	22010.76390229692	22291.82270616705	22506.02647714604	22573.683421863727	22277.785438941297	21889.66020629906	21709.75763432548	21822.709449830407	21910.654755922154	21660.86790164105	21181.616161364665	20498.37241328888	20071.34304522795	19853.31921983478	19654.62655908925	19512.40119946722	19412.768328886552	19076.60055450499	19103.15154561448	19305.546117114856	19342.39914865201	19318.882612462603	19302.07371325429	19291.269994632312	18977.966183574885	18580.028136634697	18711.4	19408.72141342069	19986.46455087689	20277.38195138195	19954.405615733165	19532.681727170035	20044.049201274644	20792.58742399085	21214.22314900242	20965.64430303317	20269.92624200337	19941.21413945573	19917.85365702185	20431.473716584416	20933.60861664867	20985.18367185707	20110.772796845595	19486.079480621684	19252.26926468893	18969.23522666849	18754.96783949025	18239.398071414034	17668.53336518554	17478.15503829223	16855.651496908893	15989.412418499376	15794.142936746312	16485.802459812254	17021.378929765866	17566.416424496198	18175.926739926734	19008.343962999017	19780.018325501336	19624.502307491424	18545.26068523981	17213.05079876941	16205.740489130436	15590.179708571584	15242.988357400556	15309.220808853082	16114.345554363608	16725.710631516817	16487.261480111007	16389.17258584198	16708.06092959438	16747.250305787627	16619.83287726766	16600.309617918312	16498.85099682926	15438.434782608696	7011.478260869565	7091.126167685387	7017.995587442011	7261.288643147409	7215.474919886624	7154.92	7183.72	7167.852363583354	7159.133388495822	7082.477511393161	7050.294771687939	7018.961103546737	6991.588386341599	6969.23	6898.269878057512	6872.46	6871.619534435488	6834.425336910234	6810.617985389897	6799.153712006148	6821.670383348623	6805.418812118681	6752.865969555659	6717.778751677271	6684.998641597107	6636.003409633845	6615.187268143752	6611.538671033878	6578.595528299938	6560.98	6552.828152241524	6533.3429355714015	6527.140611611333	6497.710433092021	6474.419244922993	6462.603523140091	6433.353848237635	6377.380312359996	6362.49	6375.359261593036	6397.854174408522	6392.644942972301	6333.638500965149	6275.673348790447	6237.042374971094	6223.2366220735785	6258.065056570311	6276.782985969492	6280.689388411634	6277.363470941639	6315.829278954164	6306.27	6245.7395244975705	6247.761571805313	6247.15	6230.732380846527	6264.347013160227	6245.245302523564	6230.1612344177565	6214.800618222357	6259.879963514746	6269.192104996453	6294.145124409972	6276.130195864338	6262.292197232365	6256.826219917564	6219.980424043448	6213.305431969971	6218.314053982183	6232.547935310782	6230.796063897703	6200.984929187828	6219.4147776539085	6225.325663735084	6244.276012634708	6260.448686981295	6298.907706759156	6276.790711837813	6247.519323671498	6255.039603977482	6246.740743818248	6234.925869200555	6252.201369507554	6261.845210262002	6275.180518132542	6295.114844675564	6282.080340948407	6270.52	6249.426086983148	6261.88	6287.125449811609	6301.45	6320.072054527751	6292.512021570233	6263.314754063439	6252.59	6249.915376094412	6256.510661866519	6235.075506465288	6215.121924461581	6233.001473270656	6233.39	6256.580610595712	6281.8505698607005	6266.579147319544	6261.267017350175	6263.035835839973	6272.524475524476	6280.125580940799	6274.9771858576205	6301.182138071531	6303.771059478883	6316.78	6298.356077275127	6306.2055205949655	6305.789220647774	6293.0978370885405	6278.737783775517	6291.252061326534	6301.58	6299.687916242548	6322.389635522748	6339.58	6370.308818395775	6372.135806222763	6371.123205297119	6414.16	6408.998612153892	6399.358143926466	6368.250572885449	6355.596082504823	6376.33	6404.664588799969	6402.370578219009	6404.952213396507	6385.912790546175	6392.435947933297	6397.623914791465	6452.867059769498	6452.582035828183	6436.805925856141	6451.122839040934	6467.848824038455	6469.05	6480.658979389015	6449.416184902055	6463.484448160535	6466.865165845531	6502.6973863207095	6522.763559691726	6520.652464737531	6495.534977593296	6504.749206712044	6559.396748285038	6515.866225030363	6483.03	6455.294363929147	6431.6129939303855	6424.185086089433	6454.805880241838	6475.809214795587	6490.5895522388055	6533.249784297856	6576.867478059698	6589.212121212121	6591.683059693929	6576.844025828693	6602.8669998981695	6580.406456636627	6587.825650787838	6575.7	6595.935258554155	6646.688860303576	6637.969947583651	6657.511974453242	6669.308307502286	6667.460261238248	6667.867985147342	6703.233410175256	6678.143640858198	6630.185490522919	6641.894142334944	6649.802794387668	6664.211253038911	6697.806611059623	6717.379271969743	6682.831670526111	6698.810784246809	6737.6264282301545	6780.515849083206	6784.739901861993	6766.450053898671	6771.359020426215	6772.649433970774	6747.807789855072	6782.207246376812	6898.484942486111	6915.1690370218985	6885.428150092431	6817.131013363814	6815.972636339186	6795.948619542258	6775.076722979734	6795.105937169482	6796.59	6803.346286954114	6814.139954820161	6826.454790823212	6880.528269937777	6875.395941634357	6886.138318203535	6906.751314441532	6965.732048003148	6949.098814229249	6940.320162267751	6961.732852020015	6963.408843610807	6997.462802274864	7045.33	7095.196480334725	7099.774108841854	7116.776842956508	7121.426825595587	7146.977446953826	7144.205109732217	7139.955251603864	7189.713128729752	7221.880500360679	7259.484325055562	7260.38	7290.049091611906	7311.018190342847	7324.881296896391	7326.626943005181	7317.251926597239	7338.966560306378	7371.7034472584355	7464.665531428506	7561.6648162233105	7668.309493944701	7772.130942091616	7816.829003850623	7822.220793782744	7866.716395692772	7910.581832228286	7992.189007436634	8123.272398265211	8207.675523349439	8294.06	8335.238902079256	8435.21	8526.329467531606	8642.957410051378	8788.147760735996	8815.718470333899	8803.203993443929	8833.798908138146	8793.16	8763.212199028692	8868.46	8994.760433088819	9136.578553309742	9307.768065268065	9497.410999368523	9749.328022542331	10010.198797265726	10139.845953268636	10147.329248756358	10188.438021939255	10248.53952882306	10356.557276890097	10532.677679560164	10810.757286192063	11156.053295543628	11437.61795885274	11750.178946657206	12150.991441382605	12475.118361084127	12635.390189520613	12684.41948230797	12863.051202420764	13317.978696922228	13775.306992365562	14331.495041027662	14968.58887043361	15624.415810587723	16407.754096365992	17286.4	17803.77007100395	18658.86803080776	19780.6	21254.10850285266	23245.651991745566	24725.52404601189	26248.399536917965	27285.029698635582	26604.39937839939	23765.15496098107	19851.12787212788	16987.608695652172	4401.826086956522	4395.318648368124	4368.695387437032	4430.020477839132	4422.359320405006	4405.483811992281	4400.6833665589165	4411.982726570783	4417.878319828465	4407.299161780551	4385.5	4388.9761153780055	4397.085083717744	4405.537191751088	4379.200501095966	4379.338076921308	4396.910433652369	4398.190781206298	4394.730209372372	4397.739190895717	4398.209676206518	4392.643091504223	4385.62	4384.154035939388	4377.830424477484	4381.117100291013	4377.0030233197895	4376.383360273383	4363.93	4359.493713754167	4366.614279704436	4364.250730948024	4365.266823970255	4355.863785600644	4354.809993604596	4362.677950469695	4359.69	4347.719157315663	4348.720409621338	4352.85	4353.919990503324	4362.383616423215	4360.232911719259	4357.37	4346.823359696041	4344.731299453462	4355.507562429786	4351.629608858798	4353.81	4348.319677547244	4352.546959978042	4347.912992957391	4339.126362800473	4353.173761480868	4363.160525012883	4357.224049955036	4369.305702244688	4363.787179487179	4359.181909394953	4352.098945981555	4367.900496604845	4358.703202594506	4360.664695126027	4370.184791807455	4362.977877328096	4367.839117138678	4358.463696521535	4357.884579587412	4361.262045759054	4367.72	4357.527681127659	4355.085655890004	4371.290288616376	4359.421683389074	4359.688044510509	4362.494766505636	4369.623797431768	4369.055421363392	4372.121578099839	4373.788237671803	4375.919794761005	4365.936621552632	4377.593699249589	4383.212610477977	4389.9078957024985	4389.380232960443	4393.207955462828	4394.346588943291	4383.953949409158	4380.140669319673	4390.86	4392.015547605944	4411.148490749757	4409.34	4389.752604222142	4385.287955605734	4391.403798223377	4390.530632895214	4386.264001022517	4389.288594678653	4393.485679832363	4384.383365623273	4379.1	4391.895411890769	4376.06	4384.034981762293	4381.177588135798	4390.057963775355	4394.472679494418	4389.005092733354	4391.710293813254	4392.967854071206	4399.110252177953	4403.4	4408.742287889456	4413.576923076923	4411.283180778032	4406.940926830097	4415.760234886365	4415.244870344034	4404.848142638225	4409.8	4405.569023569024	4418.2874227222055	4415.637827550871	4410.999470738601	4433.8718814968815	4433.43	4433.019338839215	4436.388138928109	4435.191719839739	4438.796204242452	4450.153493118627	4436.719739544655	4446.830406911929	4450.528084484738	4447.221271835269	4437.5072424923965	4448.656660412758	4440.596541349842	4427.969699467709	4435.49	4431.767330533421	4420.422421655123	4435.075751785736	4427.902950310559	4432.336765408505	4428.789633305762	4430.402915627345	4427.390492462799	4440.844396781543	4438.719521593719	4437.204601713742	4444.549410443571	4438.488521565359	4441.045613298942	4446.113526570049	4438.354713241671	4426.904484082745	4440.92	4454.230295013229	4451.471297359357	4468.700522695605	4473.25	4470.211525793047	4465.900565014696	4455.241807002717	4456.963939968822	4451.669547346116	4462.874384690606	4461.594988501804	4462.47	4475.390802675585	4463.193339949057	4481.866429151091	4494.880990363122	4494.019724541122	4492.629249730071	4508.684287119338	4502.103612833292	4487.007561331758	4486.247896136429	4486.025174432703	4481.015634444131	4483.587581093605	4498.527094460483	4493.448403422059	4499.354242031261	4510.651027233635	4512.690819515481	4512.644931801718	4498.099436136986	4509.623386494928	4517.1	4497.123620401338	4500.087137681159	4531.545240410854	4540.135065915369	4537.296106571836	4524.273683022169	4517.391949544521	4504.703567142948	4504.440957036275	4519.245847983306	4510.103648480193	4519.809955655448	4537.088775450331	4543.592442645075	4565.68	4555.307697043241	4542.908967391305	4535.868823254693	4549.382118373462	4540.510352690787	4541.027637788061	4546.449574654279	4552.349598508084	4554.919470431392	4551.546464096515	4540.853874721141	4534.410336252384	4553.214199347612	4544.5411561444935	4557.457160620873	4556.02	4568.621893158928	4592.242983146435	4595.892009312086	4633.734377160911	4629.174418833297	4614.160804020102	4597.513913879491	4587.296619127662	4581.003829691373	4567.783169483649	4550.316606268551	4536.5766391418565	4535.278298192464	4550.681946341471	4559.016365858767	4579.909210476871	4581.211093199427	4578.799756413479	4591.483113267733	4593.374650394101	4599.798700258346	4623.221409817991	4636.458937198068	4661.746108427268	4656.700828626869	4662.152983740351	4669.600925784205	4668.912647660894	4672.725499990206	4693.159927334172	4697.389944406299	4690.24	4668.3561846052735	4643.17	4662.320512875414	4646.912965303383	4634.8018871277845	4664.361346891095	4650.226561732581	4661.875095462566	4701.992946115849	4707.061303616792	4697.479132121077	4683.89	4683.380374312503	4675.329207873697	4651.553281022925	4650.696544035673	4723.235457999155	4713.746333231985	4735.646802472889	4759.200043533151	4788.174150393785	4798.016276477144	4800.296635844973	4813.147634973722	4863.671855552263	4881.429558443758	4909.62	4933.509448723752	4958.404559671768	4959.3189994321865	5002.907677810443	4981.534882998001	5012.71	5094.8778317662645	5136.472748376943	5224.535263644775	5284.978101175121	5353.453177257527	5347.373760488178	5263.313367791629	5089.614168440257	4941.039981757373	4829
Dm13Dv24CyOnull_20240329_sl1_ser2_	0	0.00334448	0.00668896	0.0100334	0.0133779	0.0167224	0.0200669	0.0234114	0.0267559	0.0301003	0.0334448	0.0367893	0.0401338	0.0434783	0.0468227	0.0501672	0.0535117	0.0568562	0.0602007	0.0635452	0.0668896	0.0702341	0.0735786	0.0769231	0.0802676	0.083612	0.0869565	0.090301	0.0936455	0.09699	0.1003344481605351	0.1036789297658862	0.1070234113712374	0.1103678929765886	0.1137123745819397	0.1170568561872909	0.1204013377926421	0.1237458193979933	0.1270903010033444	0.1304347826086956	0.1337792642140468	0.1371237458193979	0.1404682274247491	0.1438127090301003	0.1471571906354515	0.1505016722408027	0.1538461538461538	0.157191	0.1605351170568562	0.1638795986622073	0.1672240802675585	0.1705685618729097	0.1739130434782608	0.177258	0.1806020066889632	0.1839464882943143	0.1872909698996655	0.1906354515050167	0.1939799331103679	0.197324	0.2006688963210702	0.2040133779264214	0.2073578595317725	0.2107023411371237	0.2140468227424749	0.217391	0.2207357859531772	0.2240802675585284	0.2274247491638795	0.2307692307692307	0.2341137123745819	0.2374581939799331	0.2408026755852843	0.2441471571906354	0.2474916387959866	0.2508361204013378	0.2541806020066889	0.2575250836120401	0.2608695652173913	0.2642140468227424	0.2675585284280936	0.2709030100334448	0.2742474916387959	0.2775919732441471	0.2809364548494983	0.2842809364548495	0.2876254180602006	0.2909698996655518	0.294314	0.2976588628762541	0.3010033444816054	0.3043478260869565	0.3076923076923077	0.3110367892976589	0.314381	0.3177257525083612	0.3210702341137124	0.3244147157190635	0.3277591973244147	0.3311036789297659	0.334448	0.3377926421404682	0.3411371237458194	0.3444816053511705	0.3478260869565217	0.3511705685618729	0.354515	0.3578595317725752	0.3612040133779264	0.3645484949832775	0.3678929765886287	0.3712374581939799	0.3745819397993311	0.3779264214046822	0.3812709030100334	0.3846153846153846	0.3879598662207358	0.391304	0.3946488294314381	0.3979933110367893	0.4013377926421405	0.4046822742474916	0.4080267558528428	0.411371	0.4147157190635451	0.4180602006688963	0.4214046822742475	0.4247491638795986	0.4280936454849498	0.431438	0.4347826086956521	0.4381270903010033	0.4414715719063545	0.4448160535117056	0.4481605351170568	0.451505	0.4548494983277591	0.4581939799331103	0.4615384615384615	0.4648829431438127	0.4682274247491638	0.471572	0.4749163879598662	0.4782608695652174	0.4816053511705686	0.4849498327759197	0.4882943143812709	0.4916387959866221	0.4949832775919732	0.4983277591973244	0.5016722408026756	0.5050167224080268	0.5083612040133779	0.5117056856187291	0.5150501672240803	0.5183946488294314	0.5217391304347826	0.5250836120401338	0.5284280936454849	0.5317725752508361	0.5351170568561873	0.5384615384615384	0.5418060200668896	0.5451505016722408	0.5484949832775919	0.5518394648829431	0.5551839464882943	0.5585284280936454	0.5618729096989966	0.5652173913043478	0.568562	0.5719063545150501	0.5752508361204013	0.5785953177257525	0.5819397993311036	0.5852842809364548	0.588629	0.5919732441471571	0.5953177257525083	0.5986622073578595	0.6020066889632107	0.6053511705685619	0.6086956521739131	0.6120401337792643	0.6153846153846154	0.6187290969899666	0.6220735785953178	0.6254180602006689	0.6287625418060201	0.6321070234113713	0.6354515050167224	0.6387959866220736	0.6421404682274248	0.6454849498327759	0.6488294314381271	0.6521739130434783	0.6555183946488294	0.6588628762541806	0.6622073578595318	0.6655518394648829	0.6688963210702341	0.6722408026755853	0.6755852842809364	0.6789297658862876	0.6822742474916388	0.685619	0.6889632107023411	0.6923076923076923	0.6956521739130435	0.6989966555183946	0.7023411371237458	0.705686	0.7090301003344481	0.7123745819397993	0.7157190635451505	0.7190635451505016	0.7224080267558528	0.725753	0.7290969899665551	0.7324414715719063	0.7357859531772575	0.7391304347826086	0.7424749163879598	0.745819	0.7491638795986622	0.7525083612040133	0.7558528428093645	0.7591973244147157	0.7625418060200668	0.765886	0.7692307692307692	0.7725752508361204	0.7759197324414716	0.7792642140468228	0.782609	0.7859531772575251	0.7892976588628763	0.7926421404682275	0.7959866220735786	0.7993311036789298	0.802676	0.8060200668896321	0.8093645484949833	0.8127090301003345	0.8160535117056856	0.8193979933110368	0.822742	0.8260869565217391	0.8294314381270903	0.8327759197324415	0.8361204013377926	0.8394648829431438	0.842809	0.8461538461538461	0.8494983277591973	0.8528428093645485	0.8561872909698997	0.8595317725752508	0.862876	0.8662207357859532	0.8695652173913043	0.8729096989966555	0.8762541806020067	0.8795986622073578	0.882943	0.8862876254180602	0.8896321070234113	0.8929765886287625	0.8963210702341137	0.8996655518394648	0.90301	0.9063545150501672	0.9096989966555185	0.9130434782608696	0.9163879598662208	0.9197324414715718	0.923077	0.9264214046822742	0.9297658862876254	0.9331103678929764	0.9364548494983276	0.9397993311036787	0.943144	0.9464882943143812	0.9498327759197324	0.9531772575250836	0.9565217391304348	0.959866	0.9632107023411371	0.9665551839464884	0.9698996655518396	0.9732441471571908	0.9765886287625418	0.979933	0.9832775919732442	0.9866220735785952	0.9899665551839464	0.9933110367892976	0.9966555183946488	1	20589.90909090909	19607.41547780003	22155.10604398253	21196.323317217797	20066.013217781223	19709.56140072405	19397.565759956786	19381.092591466502	19891.90587369968	20421.56677016071	20560.93599061129	20353.909941191363	19606.556613419067	19132.11045118219	18004.665985031035	17052.77169906213	16891.801573462224	17219.13054651306	17792.900620694905	18697.035997188843	19439.940060081757	19332.968778147715	18832.44743231392	18198.889231626075	17966.952834208474	17437.60630321649	17276.547738267072	17626.694632794242	18041.1	18180.7	18700.10848067728	18962.3	18580.53809800785	17965.414464044028	18436.541107992907	18773.367108331156	18861.98286092068	18568.352569571336	18864.968501019157	19898.243091901502	19745.98285133452	18868.719435059746	17845.72811427703	18229.62926254841	18080.256834609994	18075.027963347777	18181.170418006437	18340.864471657664	18643.732083515875	18934.3	19299.48269894357	19519.455850306545	19323.19565217392	18806.979917284745	18375.03241951788	17561.530862834188	16844.289039986535	17910.84097415223	18686.58314172241	19131.653689381277	19618.79500000805	19429.79977903464	19198.620715865844	18675.81138801229	17828.59297973391	17374.52880626148	17584.16592286789	18393.960932274244	19630.710535117058	19624.45300480769	18953.510250877327	18550.916565993757	18121.61238289121	17766.675527980082	17753.388178664085	18526.827729345976	19584.2	20388.29372234571	20209.751822846338	18920.69118594072	17763.287843536436	16989.743788819876	17195.517366376534	17792.989738050223	18376.38828701961	18063.708187898206	18096.981522258466	18028.37367830657	17951.259405056193	17754.632649504267	17964.9	18480.66768251389	19199.87359213995	19335.730145566995	19014.81395156196	18339.576741874356	17560.82384522195	17170.393262219823	17347.335000364666	18090.715104345745	18822.384313235183	19426.941028766705	19687.423263109875	19204.68922449833	18266.4	17915.655669941472	17887.703234740802	17336.777550454557	16733.74129698576	16953.113938495186	17451.93591847037	17300.406691066662	17027.816132390988	17031.118518752235	16953.13184409247	17055.290638606675	17668.275693611835	18072.94384804046	18058.68900541236	17722.20439846808	17992.591340219242	18484.201792515538	18157.819424369354	17269.244432018393	16632.899496745198	16542.97413038203	16536.116429106485	16717.226266849473	16690.454669002494	16913.095009821096	16529.916908212563	16164.334596804165	15609	15313.905188206973	15549.078595317722	16084.735993651871	16317.986419700486	16226.282136627677	16169.417178667978	15894.73953647409	15500.509237394084	15167.363831274928	15076.969270558884	15399.176499370891	15752.67290788589	15752.618734500027	15501.518134883268	15303.558615016616	15340.476204413268	15478.990701905372	15137.74136464173	14797.031372334011	15346.769927079333	16146.429837162106	16839.782789626624	16624.317421563006	15984.41433918802	15724.498073047023	15066.162129836766	14545.666183082682	14733.501072068291	15428.63957846896	15475.661749794812	16021.32000760618	16486.484798321024	16624.912504769818	16134.911870665088	15462.369113003602	15085.35650931031	14968.465968501672	14609.248653146236	15138.187603804065	15294.338537756244	14614.613099475284	14329.641485363592	13598.492168386894	12206.138870949178	10544.25900893032	8560.04	6843.662171529576	5446.740245261963	4774.432635099449	4666.592296627563	4769.930519572286	4955.176868905743	4843.099523046113	4666.14	4467.03	4004.55	3693.52	3547.110229542118	3501.920027188951	3463.318343754544	3435.775265377345	3413.716725063868	3403.0852046504224	3391.3484890264426	3387.0204702038413	3374.7614927988743	3367.958374258681	3360.9497333117824	3357.1280656813265	3348.97	3342.333964090829	3337.3240123242604	3330.0177753474827	3328.074895189558	3323.222189349113	3316.8564713782107	3315.665376497711	3313.908794555132	3306.480303996461	3308.594595148726	3305.4559046026434	3301.3471824069647	3300.9558637472824	3299.318015434773	3298.4033055298114	3298.882176288869	3296.9938729638607	3296.917482741949	3297.4771073646853	3296.1584055695857	3295.918301058397	3293.7256345494666	3296.3106265514293	3290.52	3292.403856626894	3295.035758663525	3294.2174575685044	3292.7147651430087	3292.442763431754	3292.422963692954	3289.8089573942125	3289.0530994977603	3289.0305634165165	3291.9394766305472	3292.1349007125127	3291.6546429934237	3290.7931490432225	3290.9442899884834	3289.5955628628262	3289.685225854409	3289.0995946549947	3288.253030486347	3287.453280317657	3284.245472850217	3284.331677018634	3286.160577288921	3288.454889331402	3285.9709722773814	3285.786393943298	3285.4163496696065	3284.46	3282.398426563901	3284.020870659946	3284.6315544774307	3284.4018060681774	3279.4795980320646	3284.1152007718483	3282.9133546256367	3279.4659627775086	3284.992483128097	3283.4708585963945	3278.930277676437	3278.9	3278.3023326465272	3276.687647916589	3282.002433551406	3279.2419793875147	3282.499063384509	3279.3049671745325	3280.2603016343787	3279.1106413199814	3277.441661914523	3278.8764618444925	3276.5681854166955	3276.1254858537477	3276.71	3279.112692739492	3282.591654453727	3274.637726810052	3278.282780809325	3277.902884142192	3278.4497413252507	3279.2255116139163	3277.2879985627023	3276.986765000143	3279.7043046171584	3275.9307977496046	3275.981541646759	3278.333247876196	3279.006740337736	3276.6249872386998	3276.6513160269683	3274.217990781401	3276.633471394716	3277.3773335868727	3277.157373206045	3271.3387096774195	5604.481818181818	5562.492947108396	5924.527183553456	6000.135882202574	5919.499616270443	5780.581919796451	5686.907586641567	5692.3390023903285	5715.17	5746.002574196044	5680.831533243591	5613.681696428921	5582.341082396231	5553.904497294715	5498.553211699288	5441.784145003134	5430.288009098645	5437.810805634988	5420.202419169232	5472.980388278863	5439.78	5431.471914479778	5480.108874957648	5572.2	5507.56	5400.764320382693	5344.245683935091	5299.473238420305	5337.739244386456	5362.847951715675	5349.4202073583165	5344.183748445849	5313.046453619087	5294.302367982461	5271.040345020652	5279.365121675691	5319.455443949377	5394.491900220731	5291.847483682971	5245.181862340811	5286.875751415393	5395.654551425756	5445.665513833992	5441.3096747567815	5418.453274355378	5355.973486709373	5314.662874103388	5279.576784220908	5312.050215307681	5332.606038173955	5323.621797526145	5337.390848104411	5370.693663420655	5388.9366711330085	5426.790011605399	5529.448455017774	5444.570838854884	5395.535059941589	5394.741560409699	5275.070265468227	5255.079175657884	5343.160692867932	5394.811062999968	5419.070821232741	5393.065951290089	5362.975528594271	5318.688414506689	5298.673076923077	5269.144110576924	5228.779927884616	5206.333079808361	5205.598036346729	5265.137954672926	5289.566801071068	5310.569348503319	5295.223054805943	5266.985920978833	5270.778069756331	5259.148865784499	5278.865301522674	5349.190848376576	5382.522455805064	5348.178576621866	5309.238907123123	5272.354751574534	5256.040432349272	5248.482618043582	5316.728899644778	5395.502721286275	5459.506099063206	5447.856963502431	5337.899634295002	5302.617421519291	5323.706156843565	5340.038446006814	5381.994812429461	5391.58	5412.528220361869	5478.922529928423	5451.632716531741	5472.967159482803	5397.346607070296	5365.4611796781655	5281.001170568562	5280.08	5308.555476588628	5299.575752508361	5336.157780543722	5328.303138343746	5265.637186849247	5223.606145222019	5216.615631770472	5248.953466481563	5323.347647293914	5323.729165352012	5305.784712143203	5284.326717990786	5311.255449335121	5294.6754797801295	5274.078954031841	5234.397513267148	5237.87	5237.440574786618	5208.171312366141	5195.113659622506	5210.539769789942	5263.693637044617	5297.965286940311	5318.72	5271.907479959654	5302.687853692201	5314.195811434942	5336.023955599232	5320.88	5351.931853524487	5355.787731930212	5308.180772426134	5261.193302502227	5265.362374047678	5314.890844882301	5381.242843557332	5410.562185734149	5445.0177332802805	5476.54	5530.022217352636	5545.088334296876	5533.014492753623	5495.793903085799	5541.821012424651	5563.333821751114	5622.980480202488	5637.795213553374	5607.87	5617.875196008553	5685.225439991228	5742.749472221979	5854.822559746617	5934.244617820992	6055.634200093025	6180.014369089015	6252.48	6253.764231009482	6244.646771281754	6262.220691043724	6377.701258108684	6372.341288635498	5972.737497474809	5632.150585986907	5449.815070505292	5317.571783694159	5231.262107392018	5165.007138306828	5090.882994334857	5054.636992131637	4971.572607431417	4831.631174482932	4737.481005651023	4614.620430470911	4470.1	4336.205569879547	4193.059279469574	4029.757302118168	3841.261787175968	3660.681726647509	3555.541170097508	3518.847409498771	3491.1722817200043	3467.710452397672	3448.7254001433344	3433.434123409316	3420.6326123048048	3409.6635126681263	3399.7437715088945	3395.7217718481897	3391.2775242358894	3385.4808090460265	3381.214129240606	3379.951228200433	3373.3642152809484	3367.977993559697	3366.390067262623	3366.5739303089977	3357.854521336787	3355.8409673850174	3353.9820681706683	3351.7874991597923	3354.542276552561	3352.063165680473	3346.1722343461474	3344.762522323603	3345.2715081399733	3340.432329555067	3341.245739615661	3340.213004990179	3334.0071335669163	3335.122999527916	3334.409593171918	3335.008885038482	3333.55	3331.1854291633376	3331.101220040501	3333.477462289264	3329.086751757559	3329.0816094801603	3328.82	3331.562422211252	3325.06	3326.4841064210127	3328.0885076939844	3327.981531880447	3330.3298343447595	3325.6812335826144	3325.7537118846853	3323.21	3327.0969936257256	3325.3083465029954	3328.4970170082097	3329.5301174003257	3328.786596634568	3327.2457256550074	3325.945470462078	3325.677870427821	3325.3915514370588	3325.54	3323.6092811525064	3325.4331227176226	3320.132181653103	3321.9207039337475	3325.039657345525	3325.658561787334	3325.819558518901	3325.0247338100003	3323.1399763290606	3325.126990216766	3323.9492645702885	3322.6841774076224	3326.697411933432	3325.379503376689	3324.370273182551	3325.9721057879824	3326.5471164471383	3318.335594975649	3321.5261248847905	3323.5983526577525	3322.1660285035946	3324.4004325256374	3321.986877571449	3319.679989251611	3324.488454169315	3320.364897972292	3325.1894425311784	3324.319191543829	3324.060800151448	3322.8774434746874	3322.626683064481	3322.066157343651	3324.069030441547	3316.9947460001813	3318.9978664513897	3323.4678064204627	3324.748093744739	3321.6205626131905	3323.990819207066	3320.6117839494814	3322.228247805184	3324.0224458815974	3322.934602946461	3322.1983249006657	3325.7594734326267	3321.551343361301	3321.86	3323.255678044119	3321.666828781836	3323.578958759561	3320.813729362425	3318.7787539153987	3323.7655159582714	3325.9347714231385	3321.395273273782	3311.903225806452	4256.972727272727	4245.883592047792	4283.761082952043	4264.709903619092	4227.032916414264	4219.159140680964	4201.913195915545	4195.966192803308	4195.443996083339	4192.749173925242	4192.2	4182.430108564366	4171.432011933725	4174.426041437998	4176.460250050309	4173.851612529778	4170.328874682973	4156.049698983474	4160.54	4166.372389302311	4165.774037127244	4153.059186458565	4159.322805626464	4160.928903455219	4161.078687173568	4159.612240181169	4154.717116769602	4156.353953818665	4155.932158871423	4149.710462574133	4150.492278995326	4144.125092114563	4135.502969765439	4138.299096206978	4134.050840963133	4144.748301326107	4150.971583017589	4138.794756654139	4136.116520262497	4142.986428427277	4142.279351651474	4147.304977982008	4145.110004126308	4143.957948923544	4148.657595209839	4143.983111957525	4144.535864457086	4140.149955990052	4136.959775396155	4144.539771637944	4145.154223071614	4146.356778407033	4145.679330681662	4149.257366827384	4147.023400191496	4132.405171325803	4133.032498264655	4132.87	4130.4140050167225	4131.870322951505	4131.977196779867	4139.002876544409	4128.698608737589	4128.083281785681	4130.46	4125.196744765088	4126.472360994983	4128.732613921405	4124.0141722408025	4118.654447115385	4119.369996912839	4113.714042921714	4120.277041484036	4118.546984236135	4111.561346752936	4118.970394700391	4122.52	4122.969058351856	4121.439981096409	4121.745601279627	4121.872457882382	4113.105351170569	4119.712135690396	4135.447443860488	4136.850981194477	4132.5655473229945	4134.304290699848	4137.515782421737	4141.239862689296	4138.083458279791	4141.674772606508	4135.481917919545	4138.88	4133.323315223408	4135.2331507501785	4126.942662331611	4131.234015345269	4129.298707908349	4129.325748340783	4130.660868523322	4132.93	4131.114962648079	4122.825838362339	4120.360618729097	4115.09	4129.450005225753	4116.948364339465	4123.633960720812	4124.12	4126.126885214867	4134.65	4132.802339033676	4122.499742327675	4118.936586314971	4129.187296228519	4125.501209482341	4124.965445615364	4123.740979980712	4125.087262483779	4129.490921367756	4117.543399132756	4115.997008957303	4109.824509669455	4104.600033761329	4100.753784961438	4099.26	4100.905763691801	4102.887745156899	4104.590301003344	4102.581568190264	4106.694064872326	4110.291649413389	4105.082963281214	4097.327945593593	4098.942174552117	4090.596063310824	4090.954758962997	4091.169624425917	4092.3338658146968	4090.2114877066256	4086.487749366899	4078.429543056846	4078.186398391208	4078.22	4079.143606929145	4088.396718193656	4074.689688389562	4062.222721910143	4068.190869497019	4071.085186234244	4071.6267188976494	4059.488453314327	4055.4081857557994	4048.743099950656	4047.14	4034.293624811612	4041.359055571552	4041.710718952801	4038.254136304237	4036.0217557420974	4037.07	4033.967975684108	4028.5940224231017	4022.678006957417	4023.262390294269	4020.788702834953	4002.080458351104	3988.719017762147	3971.249689279581	3958.594368041586	3951.476213855495	3947.513656633222	3935.086956521739	3925.02	3922.2442103690414	3904.4641518774574	3889.281910967594	3872.8503295926416	3860.845122533882	3844.9642837111287	3824.54	3803.575233233585	3782.021958311381	3766.54	3750.9707475622968	3747.250303580286	3735.403338217692	3728.459223508968	3721.607393693263	3721.394117745275	3717.0687603763145	3714.018346526792	3708.925512578159	3705.734459066453	3705.5517029171056	3704.118888358019	3702.7396293252937	3704.8025973634712	3695.47	3697.374544640748	3700.827491887456	3701.934870221625	3691.382572233259	3696.115466341439	3696.323291920685	3692.62	3695.443026709423	3691.018786982249	3689.671394997482	3692.7850894567655	3693.515069687545	3686.743509493384	3690.429079467921	3693.015375325158	3688.316172957477	3688.545885675911	3685.4759857790286	3687.502175927792	3688.949783970622	3690.1659919028334	3684.624157826925	3687.987577639752	3684.6	3687.293357832005	3683.817052692933	3688.0991454536606	3684.883721610728	3683.571405121229	3687.4936149313994	3684.451148858213	3686.052607839921	3685.464545624184	3688.49	3684.9154573215055	3684.2147457082806	3684.5400639494287	3688.4812998939065	3686.043022034183	3686.5518918393145	3681.610715442811	3686.553755462756	3685.240799672926	3684.7550534715774	3684.032990151504	3679.345048669265	3682.698815526153	3682.512067325588	3678.649792960663	3679.4090266224384	3683.896951453575	3685.33	3683.7638683233454	3683.8677192941086	3682.6901975829655	3678.6463794310193	3680.227676964386	3681.06	3679.9471419734623	3674.382829560617	3678.0179548950914	3679.18	3681.1341510994575	3681.440360394353	3676.196288096472	3676.384893324296	3679.041242713446	3675.577758737696	3672.566239515694	3681.693083830078	3669.992904365724	3678.338946625718	3675.947799248524	3676.281546454639	3675.039959442921	3671.518213623683	3672.4672109646535	3671.659510057689	3665.5422692759657	3664.5840733479417	3670.4	3674.541125204853	3667.645373114598	3671.2449087229406	3673.167342928653	3668.7877821906354	3664.677942927135	3669.951491196551	3664.576808735672	3668.863474455747	3664.364902040904	3658.598646281255	3664.9566033118526	3665.067999892685	3664.2731500198056	3663.676183044009	3654.339266125845	3663.302731843452	3656.9	3658.5471190889466	3651.5
Dm13Dv24CyOnull_20240329_sl1_ser30_	0	0.00334448	0.00668896	0.0100334	0.0133779	0.0167224	0.0200669	0.0234114	0.0267559	0.0301003	0.0334448	0.0367893	0.0401338	0.0434783	0.0468227	0.0501672	0.0535117	0.0568562	0.0602007	0.0635452	0.0668896	0.0702341	0.0735786	0.0769231	0.0802676	0.083612	0.0869565	0.090301	0.0936455	0.09699	0.1003344481605351	0.1036789297658862	0.1070234113712374	0.1103678929765886	0.1137123745819397	0.1170568561872909	0.1204013377926421	0.1237458193979933	0.1270903010033444	0.1304347826086956	0.1337792642140468	0.1371237458193979	0.1404682274247491	0.1438127090301003	0.1471571906354515	0.1505016722408027	0.1538461538461538	0.157191	0.1605351170568562	0.1638795986622073	0.1672240802675585	0.1705685618729097	0.1739130434782608	0.177258	0.1806020066889632	0.1839464882943143	0.1872909698996655	0.1906354515050167	0.1939799331103679	0.197324	0.2006688963210702	0.2040133779264214	0.2073578595317725	0.2107023411371237	0.2140468227424749	0.217391	0.2207357859531772	0.2240802675585284	0.2274247491638795	0.2307692307692307	0.2341137123745819	0.2374581939799331	0.2408026755852843	0.2441471571906354	0.2474916387959866	0.2508361204013378	0.2541806020066889	0.2575250836120401	0.2608695652173913	0.2642140468227424	0.2675585284280936	0.2709030100334448	0.2742474916387959	0.2775919732441471	0.2809364548494983	0.2842809364548495	0.2876254180602006	0.2909698996655518	0.294314	0.2976588628762541	0.3010033444816054	0.3043478260869565	0.3076923076923077	0.3110367892976589	0.314381	0.3177257525083612	0.3210702341137124	0.3244147157190635	0.3277591973244147	0.3311036789297659	0.334448	0.3377926421404682	0.3411371237458194	0.3444816053511705	0.3478260869565217	0.3511705685618729	0.354515	0.3578595317725752	0.3612040133779264	0.3645484949832775	0.3678929765886287	0.3712374581939799	0.3745819397993311	0.3779264214046822	0.3812709030100334	0.3846153846153846	0.3879598662207358	0.391304	0.3946488294314381	0.3979933110367893	0.4013377926421405	0.4046822742474916	0.4080267558528428	0.411371	0.4147157190635451	0.4180602006688963	0.4214046822742475	0.4247491638795986	0.4280936454849498	0.431438	0.4347826086956521	0.4381270903010033	0.4414715719063545	0.4448160535117056	0.4481605351170568	0.451505	0.4548494983277591	0.4581939799331103	0.4615384615384615	0.4648829431438127	0.4682274247491638	0.471572	0.4749163879598662	0.4782608695652174	0.4816053511705686	0.4849498327759197	0.4882943143812709	0.4916387959866221	0.4949832775919732	0.4983277591973244	0.5016722408026756	0.5050167224080268	0.5083612040133779	0.5117056856187291	0.5150501672240803	0.5183946488294314	0.5217391304347826	0.5250836120401338	0.5284280936454849	0.5317725752508361	0.5351170568561873	0.5384615384615384	0.5418060200668896	0.5451505016722408	0.5484949832775919	0.5518394648829431	0.5551839464882943	0.5585284280936454	0.5618729096989966	0.5652173913043478	0.568562	0.5719063545150501	0.5752508361204013	0.5785953177257525	0.5819397993311036	0.5852842809364548	0.588629	0.5919732441471571	0.5953177257525083	0.5986622073578595	0.6020066889632107	0.6053511705685619	0.6086956521739131	0.6120401337792643	0.6153846153846154	0.6187290969899666	0.6220735785953178	0.6254180602006689	0.6287625418060201	0.6321070234113713	0.6354515050167224	0.6387959866220736	0.6421404682274248	0.6454849498327759	0.6488294314381271	0.6521739130434783	0.6555183946488294	0.6588628762541806	0.6622073578595318	0.6655518394648829	0.6688963210702341	0.6722408026755853	0.6755852842809364	0.6789297658862876	0.6822742474916388	0.685619	0.6889632107023411	0.6923076923076923	0.6956521739130435	0.6989966555183946	0.7023411371237458	0.705686	0.7090301003344481	0.7123745819397993	0.7157190635451505	0.7190635451505016	0.7224080267558528	0.725753	0.7290969899665551	0.7324414715719063	0.7357859531772575	0.7391304347826086	0.7424749163879598	0.745819	0.7491638795986622	0.7525083612040133	0.7558528428093645	0.7591973244147157	0.7625418060200668	0.765886	0.7692307692307692	0.7725752508361204	0.7759197324414716	0.7792642140468228	0.782609	0.7859531772575251	0.7892976588628763	0.7926421404682275	0.7959866220735786	0.7993311036789298	0.802676	0.8060200668896321	0.8093645484949833	0.8127090301003345	0.8160535117056856	0.8193979933110368	0.822742	0.8260869565217391	0.8294314381270903	0.8327759197324415	0.8361204013377926	0.8394648829431438	0.842809	0.8461538461538461	0.8494983277591973	0.8528428093645485	0.8561872909698997	0.8595317725752508	0.862876	0.8662207357859532	0.8695652173913043	0.8729096989966555	0.8762541806020067	0.8795986622073578	0.882943	0.8862876254180602	0.8896321070234113	0.8929765886287625	0.8963210702341137	0.8996655518394648	0.90301	0.9063545150501672	0.9096989966555185	0.9130434782608696	0.9163879598662208	0.9197324414715718	0.923077	0.9264214046822742	0.9297658862876254	0.9331103678929764	0.9364548494983276	0.9397993311036787	0.943144	0.9464882943143812	0.9498327759197324	0.9531772575250836	0.9565217391304348	0.959866	0.9632107023411371	0.9665551839464884	0.9698996655518396	0.9732441471571908	0.9765886287625418	0.979933	0.9832775919732442	0.9866220735785952	0.9899665551839464	0.9933110367892976	0.9966555183946488	1	23416.434782608696	21262.24571166259	15973.39321584671	15251.066241562228	15036.56836262306	14884.598644226277	14730.673460616754	13974.474723400352	13922.805046632406	13683.34736769217	14905.161124702106	15571.943583951816	16066.917203436184	16210.907032886793	16225.860064952549	16335.478756534623	16865.967335349353	17214.2	17170.010265948888	17333.625322070548	17787.72861024239	18231.66426695388	18097.61739182629	17774.255989911726	17458.56852357854	17136.549324414715	16763.265087295797	16766.727325950418	17116.397686942888	17280.692041673883	17269.023215517438	17438.987380616883	17491.132250644292	17666.38075180939	18134.56863933673	18524.410982949717	18453.90389807931	18052.267690847017	17752.14985926212	17459.727783669143	17093.163980423342	16542.845049744243	16110.749729371655	16228.331911524729	16589.60543067562	16307.865963467968	16298.872460368108	16728.573746619513	17597.165727864816	18470.904605604494	19237.24402913001	19483.45422985565	19156.63399772798	18888.289587619856	18945.114856330285	19082.511650076663	19053.837462960462	18762.01871638637	18133.105386919186	17613.42298932951	17687.096894409937	17702.07404841535	17577.194895684024	17745.589305621914	18124.23601688167	18614.787577639752	19004.722519509472	19430.20408504539	19874.454507087117	20128.4	19969.41319477624	19663.31999522217	19260.20227743271	18776.377496416622	18866.43270425227	19082.187004300045	19308.38942506769	19504.420234113717	19828.36733423264	20394.85447114885	20981.54768879559	20623.73580191729	20196.894381430546	19522.95507698693	18554.01564483042	17688.036980867015	17500.242909938457	17817.72852228191	18410.60343547704	19089.03486562208	19933.74420702262	20673.092974992214	21217.138424821005	21601.31267311085	21587.94915430113	21476.492354582515	20845.48941182145	19898.499453305885	19346.836819848213	19185.52452887831	19365.518957422177	19442.04166130692	19390.58060642364	19510.164016601524	19801.95149292823	20281.926622879477	20879.14192528925	20947.317935792416	20485.70805260692	20117.26915806311	20045.34459470376	20066.73422681079	19842.36773140743	19782.058811174124	19794.029156801927	19807.727344412997	19970.13826037893	20250.5	20443.434692659317	20526.04006018432	21216.483363452757	21775.21627102567	21905.13361571988	21472.800093338323	21387.57672537358	21232.349588941797	21378.912433892943	21323.120178921527	20783.493997201647	20047.783401461667	19598.25688764529	19654.326708821263	19993.92405274439	20590.366867113156	21280.67359193988	22119.96200702424	23004.223525655023	23140.829540679988	23032.846541367955	23090.121701969525	23381.61046079524	23079.766707590705	22232.225943016805	21718.042597688494	21469.64348672791	21129.326864337578	20678.068300924493	20273.485846958327	19989.256367378443	20764.22015264557	22542.193244303173	24003.45821121952	25084.74795398961	25232.66051778814	24534.395367979618	23929.64739979552	23992.04749373177	23427.42819350934	21933.742905046587	20285.495211509937	19048.161834285773	18542.163826791795	19063.49978765196	19986.63635398416	20672.97785481042	21544.844966967765	22904.220135034564	23886.97631066916	24294.833600832088	24894.635298253837	25580.37586203787	25525.235610165066	24625.783374951567	24089.15096443688	23213.5	22209.155449672453	21387.438795986636	21207.40304686192	21151.9	20941.85078609214	21467.23145199775	22257.29476280339	22947.22031421264	23551.708374319634	23915.18122789306	24464.27933050561	24896.12363052013	24905.841549262408	24638.281342063117	24188.2	23846.560607948173	23400.35672873283	22801.11567813964	21973.59782518163	21447.99249436105	21311.582912032354	21626.425186668745	22183.906124013625	22717.367471091005	23404.73814040904	24120.95833541557	24521.098974822107	24702.08625189802	24623.79246243698	24446.851515000253	23754.955633504112	23035.678947708777	22482.95978489596	22156.02051156458	21924.27173145961	21618.09857527129	21604.677156322552	21696.96123065837	21396.07405637841	21704.71244728805	22339.630523343647	22954.10316477468	22684.097392582364	22216.643902213054	22235.591099844485	22747.486994866107	23590.89262397554	24082.66731917253	23696.471469644766	22837.158934006093	22331.251306096583	22160.75861990356	22398.738737064592	23294.71973685661	23584.89355629877	22973.77853557636	22605.712770044287	22642.391654614483	22478.46205164453	22475.19970037423	22554.721856123528	22277.360174576104	21833.50864185981	21211.78146708107	20771.145605314312	21180.020752628672	21795.28377128033	22175.28227760977	22002.10145185984	22091.278875450294	22952.009182026617	24051.79879026027	25228.27121575737	26075.1	25880.197324414727	25227.704744983275	24637.40168527125	24418.19633534204	24609.216194804027	25027.38373525788	25247.757628308354	24641.134562082345	24078.3	23695.44751806209	24273.170174156923	25115.4	25667.266336599925	25942.41332344558	26437.14097733769	26940.60887891144	27263.38650766263	26856.71127105714	25834.7	25024.873277751994	24450.61988377275	23993.776817032394	23952.13005205542	24154.738528428094	24761.68159859464	25554.87344166365	25735.938900598576	25573.790178828134	25300.397248073292	25257.83136380528	25091.04433600508	24434.76676898427	24338.506556913435	24938.35780887023	25653.93024115473	26490.62560131946	26150.152364396108	25560	24403.97865659065	23455.710381938046	23495.476893316707	23169.56029188203	21681.15301679449	18856.844867507058	16521.787172929384	16133.80681525832	16845.897489587416	17451.454527913564	18031.688534431007	17177.36337792645	18942.8	6679.065217391304	6712.541243922318	6812.62	6732.245084347091	6722.597265514517	6699.952475995253	6683.01	6634.289930441661	6734.657269489083	6767.166829389892	6839.835756104408	6833.5581319404655	6844.3736170218335	6749.684731994386	6675.382477560787	6666.053386067555	6678.363521508047	6688.025520801882	6726.058142521542	6708.103097939759	6717.094288263108	6673.206696521362	6626.91	6567.4880201765445	6566.727782896112	6585.725841694537	6590.467630504346	6562.345522764013	6520.912520207558	6508.036809599064	6459.380818472177	6382.907558302657	6339.0547133837645	6299.298853732572	6245.56	6238.17	6266.87	6251.399725177378	6295.339573101424	6250.491410392365	6253.242424007864	6275.09	6291.745116572149	6257.38	6281.286940248775	6289.463821713403	6252.91	6252.691571586309	6228.652773999456	6224.230001693036	6207.429721285634	6211.535593705066	6251.677062893731	6278.598900531462	6286.5525226606505	6272.963782680193	6280.163212291169	6279.470261123777	6271.098133922259	6284.35	6289.880355152094	6302.515790731009	6348.342689918777	6357.436821149865	6332.37	6337.679503105591	6316.310423634337	6292.853559483994	6268.526501035197	6266.642307692307	6258.793693263258	6268.174812868291	6265.958631947762	6253.233405000797	6229.051927058449	6204.88	6193.381008122313	6167.624852683548	6169.821936287226	6200.097939831259	6199.096095976245	6167.923539882344	6157.29	6191.511633847112	6202.112347442949	6229.027697735491	6230.611433497497	6218.23	6200.2886630853845	6196.380177361291	6181.230170576544	6177.441734979765	6161.768863594639	6160.554321884404	6188.075430432388	6216.421468499618	6245.09	6293.58	6305.936406611783	6284.86	6272.552321842038	6299.190804283509	6317.846310221591	6300.861635169441	6253.089156626506	6245.51	6226.381979043117	6238.582917292747	6300.203318630539	6316.631404197568	6310.787528476564	6318.518346178082	6324.285993569547	6319.266621427302	6299.143679885063	6270.766821561764	6252.685267108782	6214.479111300096	6245.91	6234.972508197659	6209.979058148188	6239.068606847602	6262.117776451251	6235.177140862299	6226.997512232894	6243.6314644875365	6300.095474240902	6309.480789824868	6255.035770515231	6223.666088608117	6200.245910460611	6204.612218251796	6142.642765994712	6093.936579954795	6111.2364323305455	6084.360582727722	6069.579023881951	6065.990176635687	6080.717109087386	6091.957873044829	6116.041687780818	6124.559984759324	6128.933465983659	6124.818161805173	6128.456068752382	6092.434964561351	6097.337866497923	6085.318482598014	6042.700034302376	6021.186596346797	5993.408137284265	5975.781858773231	5960.238987840606	5935.13	5918.563094598575	5882.448420468921	5880.554130595693	5929.973056001827	5974.717378137097	6052.894934119857	6106.43	6115.743547862281	6132.022243457026	6142.334731291255	6078.419010872295	6011.731303213356	5998.222475275045	5941.545374662639	5866.771875868624	5830.487870619947	5846.077905687423	5844.0482741212845	5835.975768284217	5863.08	5864.774597311546	5891.8685298025375	5919.334200760526	5934.529344047054	5938.613034351968	5914.071262472324	5864.087959348659	5854.5750546514455	5847.127146510778	5821.060172564009	5761.174620323496	5759.844702312556	5735.0275022469705	5738.143035803954	5747.262176477059	5755.307960632864	5739.364644325402	5740.116251880672	5762.793050714722	5776.976433190678	5781.0831745352725	5776.848963599596	5815.928006144512	5806.206817037196	5720.861505672503	5671.625400214841	5667.057246111576	5695.871738634221	5743.242122604527	5727.040023960465	5714.4491688713615	5736.89	5734.308613396567	5683.290858078093	5642.319452038851	5642.807093983001	5632.194542460598	5632.404597107552	5640.891013137459	5647.5302976796365	5639.507125199943	5640.277821190052	5609.983949928445	5568.398445627589	5577.791183972186	5616.484672901178	5605.763447159321	5636.974440894568	5645.849025286937	5680.783007305062	5673.019281914801	5612.488010142743	5561.186775735051	5523.048661205233	5533.827290086868	5520.545652173913	5508.920913456142	5497.487853656331	5513.572979752328	5518.749937741663	5536.970291515143	5561.815798460149	5572.56	5546.742100708656	5544.205599347648	5521.767222220303	5548.984083636101	5572.957584011234	5564.051127350788	5554.502221908619	5547.641183775395	5587.476569267484	5605.258843184699	5619.557437003754	5663.510355120062	5629.014783389509	5615.006728156354	5567.283972958359	5593.821875731952	5617.257212472719	5674.691048434052	5683.117758784426	5683.723683496731	5695.539378790079	5742.779290966607	5747.75	5776.6843249512585	5756.287637588663	5730.139121660224	5736.526096157798	5755.877231563353	5829.644209840825	5937.45	6048.211613212559	6041.713446736329	6147.436524293164	6317.879305000405	6392.419866989581	6399.577341137123	6436.924681598593	6454.860680844416	6479.517378626874	6569.722944670757	6739.175021811834	6940.528000743216	7081.91	7232.475871615519	7367.746470687675	7513.053236003077	7711.565963152029	7830.123310578642	7902.560443284171	8117.122122762146	8456.46	8794.412791837474	9245.137414262235	9791.309902622308	9940.325897646246	10311.700944540413	10913.074877041108	12005.925345557458	12368.08581687558	11510.97240802674	9757.268304605095	9056.871460423616	7953.916666666667	4340.695652173913	4303.433948830368	4319.674981045372	4303.781735210163	4316.818824542527	4303.557197827885	4313.041085859251	4308.364849122543	4315.863802557758	4305.323842760894	4308.906975421072	4304.734169302723	4293.869209475199	4297.600694610315	4283.334433933829	4286.2044336678455	4276.2	4286.250121395666	4281.006747763835	4279.0989552284045	4283.426082207765	4276.777809270072	4276.899392601638	4272.432955023119	4273.361551192759	4266.749823857303	4262.66	4261.924430982537	4252.326228252149	4247.165813307572	4251.111096357932	4242.351409270559	4243.0825664934655	4245.054015861359	4239.902440979386	4234.8086272289165	4227.813594525739	4221.996549936098	4230.874492947749	4213.075503711559	4216.439048405571	4228.163200308574	4229.851647197583	4215.766338681273	4224.3604857944765	4225.073096218163	4213.019064615808	4221.92	4209.678049639148	4215.179086256202	4201.419712013691	4204.225891530756	4211.511824847671	4216.372937503475	4214.750998975206	4211.985986542632	4214.597224318592	4219.853049356922	4212.3742085653685	4209.891256569517	4212.78	4210.689353400223	4209.651783723522	4215.837306896003	4220.04	4225.744824016563	4216.125832138876	4215.776421404682	4224.596137920051	4220.494688644689	4207.364763497372	4200.534360566969	4195.205319318363	4200.118338907469	4207.815758878803	4211.870138557095	4209.709205287466	4202.246273291926	4208.660994085296	4206.168461298999	4207.16	4200.47	4209.675417661098	4221.023203837773	4205.668473272084	4215.43	4213.118653267455	4213.725305513206	4209.445175246046	4209.606787940709	4213.512895012012	4219.781155961399	4211.517348999449	4212.62	4211.392876812924	4226.460278328041	4217.812596475431	4219.990191664523	4217.95	4215.468227424749	4216.86	4221.772334062259	4210.728431658199	4215.382721521538	4217.605866946045	4219.231123826409	4222.15	4218.3758421792445	4226.576939233839	4225.4	4221.085655890004	4222.331313718838	4216.798482865591	4216.480377425557	4216.593364817359	4217.133218347041	4215.050298059547	4208.775592643776	4217.440204103327	4227.903427071494	4231.162235978118	4230.003982304504	4227.570818784702	4220.79	4225.439692241791	4218.690618976227	4220.94	4220.436281859071	4224.161469000949	4223.884982864693	4229.514313387861	4228.952190114598	4231.165130651631	4236.2596852350725	4249.563666085622	4235.3368129353485	4226.8067091309385	4227.508378010453	4237.364270490215	4228.267676767677	4232.002195871762	4237.584090428009	4238.3766140298885	4234.19	4229.0878624952375	4225.942008509353	4237.075680033304	4236.021305766856	4225.965011577052	4236.037826944516	4233.791369335341	4231.491233665483	4237.160146223847	4239.699178139016	4239.861117368777	4244.757585734833	4246.762585465896	4247.437902647423	4238.036806853993	4251.19	4239.818985419465	4238.971457888345	4233.44	4232.424103271929	4230.103191545837	4236.109209592133	4246.266231495512	4249.531449783461	4234.264357509841	4247.231923121997	4260.01	4249.502276230743	4250.199487960767	4247.870752095704	4237.53	4243.855188527969	4238.747881064736	4237.829142733217	4240.345947954335	4233.83	4241.257500033642	4238.47	4249.785896967483	4249.605051385102	4241.123576137456	4249.490184880657	4247.362011268817	4244.003960320993	4248.686922825718	4259.842569788502	4244.409090473498	4247.166994087263	4251.641859739605	4249.12	4258.5517325192495	4244.219034378159	4245.814118767987	4252.765233672664	4250.371572999322	4236.452430799176	4240.82	4248.450730923057	4252.931701120451	4258.856786302601	4247.520610991864	4249.01	4251.884334544673	4241.702361468319	4237.392928978192	4237.829963282296	4239.825596023442	4249.855143541236	4241.044997018116	4245.1827312574005	4238.0872888925815	4250.15	4246.844098405343	4231.765965715912	4234.272019189771	4239.266994014017	4233.687472040559	4230.308515071538	4228.544551247473	4232.672053252783	4228.503677882803	4233.5140883555205	4229.108427141377	4224.554991945242	4226.5984966389615	4224.903467112598	4215.165925654782	4213.36	4220.301025942331	4227.546047492178	4231.9855431581045	4224.774039593132	4228.260130733291	4220.439904577028	4222.8	4211.923663409297	4217.114867303481	4228.812255108045	4227.726868140364	4226.097622352932	4212.356258641643	4226.153731181315	4217.404722784518	4219.79	4225.561678413043	4218.852231172651	4224.616873954849	4204.472008248001	4223.082268179167	4207.013016084187	4216.843378061825	4224.868312757202	4220.171408151654	4224.731157481889	4217.907715602999	4220.256539071237	4211.667218697518	4212.79	4218.705696226776	4222.509659110946	4214.981903147478	4221.897655023959	4223.0790832442935	4229.507315869214	4213.450992942983	4218.537872199416	4230.43	4229.369574262642	4234.325133779264	4235.037329819938	4245.502745669519	4230.788836891995	4241.386110410777	4233.5	4250.160460795243	4265.129027488005	4257.286978802482	4262.824523004315	4259.352495415881	4264.73	4280.558207724378	4253.2789418966495	4261.853260869565	4290.140627792387	4289.000902688167	4282.4331528824905	4294.283195304894	4295.104886909645	4303.953544782977	4324.198898288411	4400.142573145917	4379.21	4329.198546436841	4314.333461967241	4325.305295429208	4293.916666666667
Dm13Dv24CyOnull_20240329_sl1_ser31_	0	0.00334448	0.00668896	0.0100334	0.0133779	0.0167224	0.0200669	0.0234114	0.0267559	0.0301003	0.0334448	0.0367893	0.0401338	0.0434783	0.0468227	0.0501672	0.0535117	0.0568562	0.0602007	0.0635452	0.0668896	0.0702341	0.0735786	0.0769231	0.0802676	0.083612	0.0869565	0.090301	0.0936455	0.09699	0.1003344481605351	0.1036789297658862	0.1070234113712374	0.1103678929765886	0.1137123745819397	0.1170568561872909	0.1204013377926421	0.1237458193979933	0.1270903010033444	0.1304347826086956	0.1337792642140468	0.1371237458193979	0.1404682274247491	0.1438127090301003	0.1471571906354515	0.1505016722408027	0.1538461538461538	0.157191	0.1605351170568562	0.1638795986622073	0.1672240802675585	0.1705685618729097	0.1739130434782608	0.177258	0.1806020066889632	0.1839464882943143	0.1872909698996655	0.1906354515050167	0.1939799331103679	0.197324	0.2006688963210702	0.2040133779264214	0.2073578595317725	0.2107023411371237	0.2140468227424749	0.217391	0.2207357859531772	0.2240802675585284	0.2274247491638795	0.2307692307692307	0.2341137123745819	0.2374581939799331	0.2408026755852843	0.2441471571906354	0.2474916387959866	0.2508361204013378	0.2541806020066889	0.2575250836120401	0.2608695652173913	0.2642140468227424	0.2675585284280936	0.2709030100334448	0.2742474916387959	0.2775919732441471	0.2809364548494983	0.2842809364548495	0.2876254180602006	0.2909698996655518	0.294314	0.2976588628762541	0.3010033444816054	0.3043478260869565	0.3076923076923077	0.3110367892976589	0.314381	0.3177257525083612	0.3210702341137124	0.3244147157190635	0.3277591973244147	0.3311036789297659	0.334448	0.3377926421404682	0.3411371237458194	0.3444816053511705	0.3478260869565217	0.3511705685618729	0.354515	0.3578595317725752	0.3612040133779264	0.3645484949832775	0.3678929765886287	0.3712374581939799	0.3745819397993311	0.3779264214046822	0.3812709030100334	0.3846153846153846	0.3879598662207358	0.391304	0.3946488294314381	0.3979933110367893	0.4013377926421405	0.4046822742474916	0.4080267558528428	0.411371	0.4147157190635451	0.4180602006688963	0.4214046822742475	0.4247491638795986	0.4280936454849498	0.431438	0.4347826086956521	0.4381270903010033	0.4414715719063545	0.4448160535117056	0.4481605351170568	0.451505	0.4548494983277591	0.4581939799331103	0.4615384615384615	0.4648829431438127	0.4682274247491638	0.471572	0.4749163879598662	0.4782608695652174	0.4816053511705686	0.4849498327759197	0.4882943143812709	0.4916387959866221	0.4949832775919732	0.4983277591973244	0.5016722408026756	0.5050167224080268	0.5083612040133779	0.5117056856187291	0.5150501672240803	0.5183946488294314	0.5217391304347826	0.5250836120401338	0.5284280936454849	0.5317725752508361	0.5351170568561873	0.5384615384615384	0.5418060200668896	0.5451505016722408	0.5484949832775919	0.5518394648829431	0.5551839464882943	0.5585284280936454	0.5618729096989966	0.5652173913043478	0.568562	0.5719063545150501	0.5752508361204013	0.5785953177257525	0.5819397993311036	0.5852842809364548	0.588629	0.5919732441471571	0.5953177257525083	0.5986622073578595	0.6020066889632107	0.6053511705685619	0.6086956521739131	0.6120401337792643	0.6153846153846154	0.6187290969899666	0.6220735785953178	0.6254180602006689	0.6287625418060201	0.6321070234113713	0.6354515050167224	0.6387959866220736	0.6421404682274248	0.6454849498327759	0.6488294314381271	0.6521739130434783	0.6555183946488294	0.6588628762541806	0.6622073578595318	0.6655518394648829	0.6688963210702341	0.6722408026755853	0.6755852842809364	0.6789297658862876	0.6822742474916388	0.685619	0.6889632107023411	0.6923076923076923	0.6956521739130435	0.6989966555183946	0.7023411371237458	0.705686	0.7090301003344481	0.7123745819397993	0.7157190635451505	0.7190635451505016	0.7224080267558528	0.725753	0.7290969899665551	0.7324414715719063	0.7357859531772575	0.7391304347826086	0.7424749163879598	0.745819	0.7491638795986622	0.7525083612040133	0.7558528428093645	0.7591973244147157	0.7625418060200668	0.765886	0.7692307692307692	0.7725752508361204	0.7759197324414716	0.7792642140468228	0.782609	0.7859531772575251	0.7892976588628763	0.7926421404682275	0.7959866220735786	0.7993311036789298	0.802676	0.8060200668896321	0.8093645484949833	0.8127090301003345	0.8160535117056856	0.8193979933110368	0.822742	0.8260869565217391	0.8294314381270903	0.8327759197324415	0.8361204013377926	0.8394648829431438	0.842809	0.8461538461538461	0.8494983277591973	0.8528428093645485	0.8561872909698997	0.8595317725752508	0.862876	0.8662207357859532	0.8695652173913043	0.8729096989966555	0.8762541806020067	0.8795986622073578	0.882943	0.8862876254180602	0.8896321070234113	0.8929765886287625	0.8963210702341137	0.8996655518394648	0.90301	0.9063545150501672	0.9096989966555185	0.9130434782608696	0.9163879598662208	0.9197324414715718	0.923077	0.9264214046822742	0.9297658862876254	0.9331103678929764	0.9364548494983276	0.9397993311036787	0.943144	0.9464882943143812	0.9498327759197324	0.9531772575250836	0.9565217391304348	0.959866	0.9632107023411371	0.9665551839464884	0.9698996655518396	0.9732441471571908	0.9765886287625418	0.979933	0.9832775919732442	0.9866220735785952	0.9899665551839464	0.9933110367892976	0.9966555183946488	1	22894.652892561982	22466.81891244139	21590.02206679265	21829.9	22660.7	22750.780065203337	22545.159865283906	22722.165410955087	23217.111959384663	23443.32386927406	22764.448052914253	22307.940642597838	22108.863793006734	22038.568146431167	21951.87088835538	21884	21867.25016915731	22162.96879750684	22708.65709615857	22962.011246399343	23020.871553325906	22847.930391249065	22547.62388862784	22250.570073761854	22233.29801444746	22042.715154301048	22010.61089119705	22293.143600343486	22734.18605128205	23194.89599507341	23672.01049231828	23972.847009821657	24148.078401666746	24153.30511014784	24114.06197333147	23749.033776644515	23690.70193178651	23361.454541952822	22905.88658145584	22328.91686327379	21932	21887.440019544243	22230.56405849378	22958.27015375129	23714.618924333223	24264.313846493387	24604.01229988286	24800.54233230905	24947.49587457345	24632.67406583705	24412.83904894488	23967.462234521165	23634.200617965133	23309.441581922823	23241.6	23562.10524081965	23901.538410607267	24342.92468974415	24742.07545827865	25067.983302993103	25215.90111341603	25390.55202573981	25469.27541594344	25474.00294653063	25257.65197706506	24768.734400788908	24077.558383755862	23789.989183623104	23888.9	24223.764337443725	24367.745104546964	24673.880196802867	25071.57819329564	25755.769915062145	26163.474274863354	26316.17526452198	26019.62244459979	25257.82713857188	24727.979493500672	24471.55670965073	24405.592473192428	23959.659074963376	23636.47731024172	23456.529810825057	23470.33967057948	23729.43015781773	24224.901503274803	24891.00503691591	25359.18989320362	25622.3	25683.371092414684	25479.24647927716	25266.821659919027	24785.95425981341	24285.858040433814	23635.18619673317	23144.97550321652	22537.364186690906	22320.813262571308	22831.82264463104	23544.428022486307	24260.727709385897	24687.386376574395	25203.931660499537	25764.61551577152	26376.471993328963	26882.98387834336	27082.68938463332	26752.866059339893	26298.78636674219	25850.30521091812	25403.51769338656	25202.539200750027	25194.54639454065	25425.829783014357	26006.66426820817	26071.695434055546	25625.06923440453	25222.873487682944	25086.860935179026	25113.472319174725	24967.843485596117	24885.258459328277	24612.95397662538	24360.10287037377	24140.91537448059	24030.242763307488	24171.92933642561	24464.026876597887	24653.77417005927	24868.63488003897	25101.48554611428	25082.797814310616	24849.632907814783	24602.34110886052	24481.57473884101	24312.39527117253	24024.577320773165	23518.33904625823	23301.3	23242.10644677661	23545.116116734334	23808.83823547315	24156.266361826056	24374.227154892505	24570.092690494206	24694.277235756268	24494.61105763028	24150.448825461728	23807.467971047576	23647.58918617614	23511.664129934117	22871.436605050767	22073.6	21521.68703174716	21608.4	22341.82582265098	22987.14175461927	23599.697242341543	24239.41469520076	25180.938568233574	25600.02234777643	25427.58126695478	24939.395992873444	24453.699038331302	24072.98022430639	23306.572117860494	22384.091729816693	21648.66345624657	21523.666508628696	21999.58884246743	22914.013388611645	24204.930973318933	25008.753822646297	25653.06353836401	26016.33896538244	26134.069632162573	25890.319837581395	25370.1	24388.16077715193	23338.93209822213	22507.62676866387	21968.585382059795	21997.21405797101	22284.70319523163	22732.089591567863	23607.872796479434	24560.82866050679	25300.607857895528	25812.758493830013	25823.764871410443	25442.955457059863	24798.65738805276	24266.641744581568	23993.5	23824.00852849051	23370.134874254632	22929.159106316085	22642.460601370796	22654.614623957117	23412.355655512623	24297.3	24702.721754665905	24803.08324509332	24598.286242144903	24450.84550248644	24408.061978581416	24270.015947706717	23972.30188185376	23180.533902322357	22560.1	21882.16305893185	21294.269149718835	21117.88475309856	21407.45174620977	21973.13403991077	22690.34019143788	23372.08562213604	23822.859397524346	24155.305271871184	24087.65903118416	24135.33581802824	24217.585537224924	23959.07808453953	23208.029996835903	22394.3	21636.637967798102	21117.555780303763	20720.134243111966	20695.458913868348	20883.57157640565	21161.63105328264	21297.39444665579	21672.49672595939	22224.22748815167	22851.57198560764	23058.918649439365	23180.87516751036	22876.908595857483	22550.52055774638	22042.69427710153	21602.39655540516	21095.83197356573	20937.68422638069	20219.26870893521	19446.98085703202	19327.36263644125	19985.710840621712	21047.89629013742	22216.061161694917	22792.2	23039.594288760072	23008.579830768667	22818.179374766947	22412.738845680928	21952.220701292223	21433.537325676774	20467.750572124434	19710.28471149527	18975.42372177412	18508.04434782609	18534.00910336041	19362.391422157343	20391.26950565813	21252.5	22244.947171837997	23378.18116837146	24728.452652560634	24837.348611833924	24295.946519648856	23196.661017369734	22433.43149340781	21282.26022988871	19641.453936327667	18436.884830760184	17554.30322469091	17254.21274281275	17549.775705780106	18428.615350488017	19004.41881592824	19535.1	19877.84206008684	19947.67808917425	19536.10855793821	18487.33544143127	17656.534520659567	17413.11255519386	17439.52920196766	17395.53618578525	16665.260292432926	17208.23033859735	18533.904583907137	20634.012137645524	22106.39172285136	22160.2	22825.24412256544	22347.34221916192	22717.67841523025	21781.920847268702	20774.2	5338.214876033057	5220.476785762841	5178.55	5126.538074323897	5108.3	5056.392590146426	5015.972538402206	4957.466539310384	4910.883336612237	4873.582649735468	4820.984637760668	4803.373676602105	4788.494678277697	4766.360099701089	4753.839635259616	4749.966543941991	4746.180167085993	4729.005932111367	4714.73	4701.814107882467	4700.438656633222	4685.107561016059	4676.234546744428	4670.525395152792	4677.598195626747	4677.942043683295	4674.220274920675	4651.148414649741	4647.186408026756	4646.799508435383	4649.175042578163	4653.634745545839	4642.08	4642.951186245173	4645.473990761197	4637.047093444641	4640.564599010591	4650.411864239569	4644.644076292206	4626.6407145264575	4637.458330809027	4650.147143923732	4659.1793350608905	4654.971318935141	4646.250937982785	4643.980459399352	4638.506247559547	4620.158896830382	4614.658022511587	4620.51	4628.893867884488	4634.497079944995	4632.17	4631.657733901499	4628.936947184354	4637.596752287659	4641.44	4623.561049522095	4608.937513229753	4593.080673976547	4598.398442064265	4593.255840142247	4583.395487066593	4594.813217052622	4591.601265070636	4584.560857266566	4586.956555779656	4606.466244564153	4604.923315206754	4604.029555686045	4591.7687542018775	4592.515048343625	4594.1	4593.876502236783	4598.759402612289	4600.914335081131	4596.420639492395	4585.9274557804365	4581.808942178395	4573.523937178913	4588.955866634487	4585.524434476662	4592.628356364454	4594.608030212682	4592.411042213024	4587.709369774248	4586.951574693423	4592.336499347986	4580.200101295004	4572.914344595126	4576.759956259723	4587.825237956114	4597.6	4604.511740890688	4608.47	4615.161788194598	4615.838520662543	4614.832670025856	4613.599205422179	4592.736977869494	4593.835924713584	4605.155687397709	4603.950553262649	4595.446114708603	4595.4808754553205	4597.201897298412	4600.260107417935	4595.309494561855	4598.99	4594.162962563383	4599.323785377783	4590.0002607257165	4581.492909879292	4588.974199713331	4606.953862380442	4618.78	4600.875354442344	4611.493029300566	4613.934370343192	4638.515870339826	4646.01	4624.841908394738	4621.593081006134	4621.434690727333	4620.281680693888	4625.771239300883	4633.125149826698	4632.673167663629	4633.317385324345	4644.961882759494	4640.880769699184	4644.7623635452455	4653.380178058316	4664.99	4643.595534410476	4642.562402435223	4639.32	4639.064369292101	4648.46	4643.407305962403	4636.138459616346	4644.921135061267	4645.655972441562	4638.349621154814	4649.801291481756	4642.892628369314	4658.379974669015	4661.25	4669.370195409028	4667.578023844731	4662.445670477046	4673.729847996315	4685.709891254281	4724.676724476803	4711.155777617388	4699.431610942249	4681.591515792256	4683.728529005589	4675.875300080022	4683.735508956235	4690.430217288713	4672.36	4683.502969673739	4694.322924806468	4697.220360703904	4703.451308475842	4736.055311049131	4727.476800304814	4750.002667118242	4752.463090977289	4748.498434611645	4729.924070650839	4729.83	4741.879021658991	4736.175007650451	4730.272520957304	4732.124256452552	4714.299794880395	4725.116402893164	4731.237150149622	4729.305569001936	4732.554497809358	4730.972009244547	4738.704336677815	4746.153607076684	4788.782586173891	4826.176871219612	4778.385386315968	4772.25	4773.793103448276	4785.045519547918	4793.051312911551	4800.629772853958	4813.7849285008615	4815.792677345537	4785.194774169467	4786.282102857686	4786.32	4796.607412684281	4786.1499704188445	4811.1663655180855	4836.888859498776	4841.008825543941	4827.555802655016	4836.137992590005	4832.023248531309	4852.764883960304	4868.3692438643775	4894.034564941864	4895.75	4874.812265281426	4880.279169052484	4883.612697810102	4893.886694209456	4921.263555064666	4926.710900024896	4930.698439945996	4933.435512917334	4969.444341478607	4965.226109556178	4927.667663343824	4943.849332378203	4961.743725583879	4999.482603388865	5042.26	5116.130924922152	5160.947848170305	5105.875719094703	5054.282382744068	5058.619613959836	5083.244567092101	5101.238710465632	5100.543865585213	5066.668542488071	5056.990315268907	5069.366165258602	5058.5481721675615	5066.827545392699	5067.134551729483	5080.399108138238	5079.94	5115.611242211772	5115.982931352371	5129.68	5141.036224918741	5172.52	5187.174927606593	5221.390528583186	5247.08	5249.31	5269.2	5308.814238295458	5328.664927046198	5353.859360948433	5374.842624825031	5404.954257847453	5446.132369954355	5506.845424295991	5529.842255970249	5574.764531007498	5593.64	5672.996751075012	5743.669151575047	5790.2419022311815	5830.178904520704	5857.349901130288	5887.145609452432	5906.5481184572445	5949.270114120861	6047.658616220736	6093.272276405221	6182.706017302854	6262.133017180447	6336.582271818086	6349.365628822669	6405.355177092403	6518.757731157727	6589.57	6688.931165108183	6787.9498897721305	6988.69	7172.96	7398.738209360976	7724.619988195956	7871.295883869929	8079.24	8279.743070551454	8421.050751330728	8646.971350550295	9208.567237354311	9595.92	9703.364002011062	9827.46	10101.590111258092	10228.17203687087	10480.66798642535	9781.759295691529	8868.606078617486	7583.239130434798	6714.7	4164.785123966943	4136.954139232984	4135.831975591715	4128.414760320648	4140.1489036364665	4134.223799218685	4133.275737050673	4118.197462853001	4117.628736848905	4117.605215767909	4099.012926429923	4101.635295919243	4106.877595128415	4098.912305811946	4095.901221464656	4096.391068381486	4090.305488816285	4080.218934326543	4089.6560002267447	4091.600367985348	4102.236687105165	4093.740365727816	4093.7029123708967	4081.971759747102	4087.665423113872	4087.258354038842	4092.970607724184	4088.0195507200506	4091.544151616499	4091.4385433573657	4092.300915099585	4095.4589175880906	4088.511572349883	4095.2977467594433	4099.928630683654	4093.424330012138	4096.83	4105.145870240309	4103.914996586382	4089.3814178182224	4091.1204197327415	4090.632808772775	4103.280781600853	4098.722992547501	4094.412703936981	4097.567534760538	4097.941429129246	4093.691628609749	4090.2316690151606	4101.260003734954	4102.233392187155	4101.39	4095.797947472964	4098.189005653362	4092.051550854795	4094.485705312124	4096.892450299645	4093.8037960715073	4094.970035138224	4093.2500402184496	4095.4	4101.505778756192	4096.720646882012	4099.851174802083	4100.858659065527	4092.9774389939134	4090.719327359221	4098.823567957654	4099.614959108819	4097.726756703856	4096.376930736042	4099.343481057055	4100.020537341009	4098.758641336424	4100.264299583437	4104.99	4102.903494587566	4101.750784401614	4100.34	4089.860807502672	4097.895752163569	4094.15	4101.7	4102.696974410826	4099.567333770083	4096.394788182832	4099.407277731327	4101.214935700958	4105.32	4104.137988246286	4104.461732172918	4106.666172561573	4106.432793522267	4107.091841225137	4108.418563196583	4109.44	4108.314504813759	4104.2475181122645	4105.305421441623	4100.287918949691	4106.622358215328	4109.818624137194	4108.680379634242	4098.3808350530135	4096.105258622026	4103.434486716222	4102.542083979664	4102.062558842254	4101.8584826992565	4102.972066386162	4107.393066494048	4108.040169741432	4098.326199641212	4094.966609272598	4108.929612635109	4113.951800956679	4104.676875817944	4109.739130434782	4101.66	4108.073851986184	4106.930440250426	4098.471233180548	4107.295273396142	4109.037221140064	4104.43	4106.296479541539	4110.730191099637	4106.546181536691	4114.364147850434	4120.68	4117.058458165875	4113.880751278378	4111.963022280842	4128.278044184842	4119.057562767912	4123.200502718712	4119.951964096847	4116.792996713017	4121.058905195848	4124.326010071887	4120.929785107446	4123.656636963879	4121.273802518901	4111.631007055743	4126.445717026562	4110.6092070354425	4111.572480259643	4114.915921518812	4120.916705536754	4117.66	4110.035523053628	4120.889882442473	4118.269150661887	4128.774128866208	4127.756584765836	4125.067621555133	4121.6940663406895	4121.907319916991	4112.107228594292	4125.811231713072	4130.731015450274	4124.028510420126	4130.107919440711	4129.826524552246	4127.070515425249	4122.64	4129.902120314944	4125.35	4125.6418970407685	4133.063799431414	4141.892068342826	4134.573391603534	4135.276555504504	4135.4504685479815	4138.519122472676	4141.642314207532	4141.73	4138.259320525183	4142.786336970229	4145.243069001936	4139.473640204189	4139.841940811852	4139.63	4138.069431438127	4132.843247672679	4144.417880026575	4148.342152549816	4134.373776996768	4153.923616883414	4148.498869795872	4154.406700495906	4157.404092071612	4163.497178093645	4152.9071637682455	4152.765428621721	4139.761502507425	4149.874980659137	4140.638573460425	4156.711551781031	4148.830059283049	4159.406048466898	4170.462885428903	4166.75	4153.601138686972	4169.1442051171125	4155.64	4162.178475292738	4164.459187882624	4167.723893756544	4173.727999835662	4160.144453657093	4167.221674388038	4167.512421767411	4166.641327300151	4175.782627284711	4166.975570216392	4167.05	4169.228311864502	4173.791349196311	4181.494999101808	4165.478191826051	4166.41	4171.0849189174005	4181.223047554838	4169.537683820812	4174.844669011648	4167.350022209252	4168.15	4179.547491638796	4176.0594357874525	4189.983787512935	4186.6201340846965	4174.276038052358	4173.855976510698	4179.776839068618	4183.180158189225	4184.512395246455	4180.167519689085	4182.617418414088	4179.455248839415	4177.63	4182.485556205485	4167.931007203499	4173.997671120139	4176.613015466392	4199.68	4197.814044711919	4195.197426194067	4195.600583779161	4195.877691983152	4196.6522018022415	4200.410723158362	4209.3041414464105	4202.68	4208.490926410895	4218.810154185706	4211.639805641446	4226.440314010106	4221.500260972516	4227.9	4211.566803966438	4226.535212613474	4235.419094306528	4243.496540981353	4247.135594897646	4244.350145253033	4256.510944022654	4239.135800325844	4230.434356643892	4240.674563127091	4247.126977020174	4248.793526631472	4238.352647352647	4229.651932401553	4240.45	4248.485974570309	4262.086091686091	4258.14	4265.234454986008	4274.653683257256	4277.642794222583	4296.795345626072	4299.003809489744	4344.548416289595	4325.650645726719	4358.613403327548	4348.751176394753	4358.609462796848	4376.711616815861	4393.86	4416.456443156386	4392.2108990753495	4390.690797971072	4439.566838205826	4434.11	4437.737654928192	4350.662404092072	4306.448302475981	4329.869286510593	4285.3
Dm13Dv24CyOnull_20240329_sl1_ser32_	0	0.00334448	0.00668896	0.0100334	0.0133779	0.0167224	0.0200669	0.0234114	0.0267559	0.0301003	0.0334448	0.0367893	0.0401338	0.0434783	0.0468227	0.0501672	0.0535117	0.0568562	0.0602007	0.0635452	0.0668896	0.0702341	0.0735786	0.0769231	0.0802676	0.083612	0.0869565	0.090301	0.0936455	0.09699	0.1003344481605351	0.1036789297658862	0.1070234113712374	0.1103678929765886	0.1137123745819397	0.1170568561872909	0.1204013377926421	0.1237458193979933	0.1270903010033444	0.1304347826086956	0.1337792642140468	0.1371237458193979	0.1404682274247491	0.1438127090301003	0.1471571906354515	0.1505016722408027	0.1538461538461538	0.157191	0.1605351170568562	0.1638795986622073	0.1672240802675585	0.1705685618729097	0.1739130434782608	0.177258	0.1806020066889632	0.1839464882943143	0.1872909698996655	0.1906354515050167	0.1939799331103679	0.197324	0.2006688963210702	0.2040133779264214	0.2073578595317725	0.2107023411371237	0.2140468227424749	0.217391	0.2207357859531772	0.2240802675585284	0.2274247491638795	0.2307692307692307	0.2341137123745819	0.2374581939799331	0.2408026755852843	0.2441471571906354	0.2474916387959866	0.2508361204013378	0.2541806020066889	0.2575250836120401	0.2608695652173913	0.2642140468227424	0.2675585284280936	0.2709030100334448	0.2742474916387959	0.2775919732441471	0.2809364548494983	0.2842809364548495	0.2876254180602006	0.2909698996655518	0.294314	0.2976588628762541	0.3010033444816054	0.3043478260869565	0.3076923076923077	0.3110367892976589	0.314381	0.3177257525083612	0.3210702341137124	0.3244147157190635	0.3277591973244147	0.3311036789297659	0.334448	0.3377926421404682	0.3411371237458194	0.3444816053511705	0.3478260869565217	0.3511705685618729	0.354515	0.3578595317725752	0.3612040133779264	0.3645484949832775	0.3678929765886287	0.3712374581939799	0.3745819397993311	0.3779264214046822	0.3812709030100334	0.3846153846153846	0.3879598662207358	0.391304	0.3946488294314381	0.3979933110367893	0.4013377926421405	0.4046822742474916	0.4080267558528428	0.411371	0.4147157190635451	0.4180602006688963	0.4214046822742475	0.4247491638795986	0.4280936454849498	0.431438	0.4347826086956521	0.4381270903010033	0.4414715719063545	0.4448160535117056	0.4481605351170568	0.451505	0.4548494983277591	0.4581939799331103	0.4615384615384615	0.4648829431438127	0.4682274247491638	0.471572	0.4749163879598662	0.4782608695652174	0.4816053511705686	0.4849498327759197	0.4882943143812709	0.4916387959866221	0.4949832775919732	0.4983277591973244	0.5016722408026756	0.5050167224080268	0.5083612040133779	0.5117056856187291	0.5150501672240803	0.5183946488294314	0.5217391304347826	0.5250836120401338	0.5284280936454849	0.5317725752508361	0.5351170568561873	0.5384615384615384	0.5418060200668896	0.5451505016722408	0.5484949832775919	0.5518394648829431	0.5551839464882943	0.5585284280936454	0.5618729096989966	0.5652173913043478	0.568562	0.5719063545150501	0.5752508361204013	0.5785953177257525	0.5819397993311036	0.5852842809364548	0.588629	0.5919732441471571	0.5953177257525083	0.5986622073578595	0.6020066889632107	0.6053511705685619	0.6086956521739131	0.6120401337792643	0.6153846153846154	0.6187290969899666	0.6220735785953178	0.6254180602006689	0.6287625418060201	0.6321070234113713	0.6354515050167224	0.6387959866220736	0.6421404682274248	0.6454849498327759	0.6488294314381271	0.6521739130434783	0.6555183946488294	0.6588628762541806	0.6622073578595318	0.6655518394648829	0.6688963210702341	0.6722408026755853	0.6755852842809364	0.6789297658862876	0.6822742474916388	0.685619	0.6889632107023411	0.6923076923076923	0.6956521739130435	0.6989966555183946	0.7023411371237458	0.705686	0.7090301003344481	0.7123745819397993	0.7157190635451505	0.7190635451505016	0.7224080267558528	0.725753	0.7290969899665551	0.7324414715719063	0.7357859531772575	0.7391304347826086	0.7424749163879598	0.745819	0.7491638795986622	0.7525083612040133	0.7558528428093645	0.7591973244147157	0.7625418060200668	0.765886	0.7692307692307692	0.7725752508361204	0.7759197324414716	0.7792642140468228	0.782609	0.7859531772575251	0.7892976588628763	0.7926421404682275	0.7959866220735786	0.7993311036789298	0.802676	0.8060200668896321	0.8093645484949833	0.8127090301003345	0.8160535117056856	0.8193979933110368	0.822742	0.8260869565217391	0.8294314381270903	0.8327759197324415	0.8361204013377926	0.8394648829431438	0.842809	0.8461538461538461	0.8494983277591973	0.8528428093645485	0.8561872909698997	0.8595317725752508	0.862876	0.8662207357859532	0.8695652173913043	0.8729096989966555	0.8762541806020067	0.8795986622073578	0.882943	0.8862876254180602	0.8896321070234113	0.8929765886287625	0.8963210702341137	0.8996655518394648	0.90301	0.9063545150501672	0.9096989966555185	0.9130434782608696	0.9163879598662208	0.9197324414715718	0.923077	0.9264214046822742	0.9297658862876254	0.9331103678929764	0.9364548494983276	0.9397993311036787	0.943144	0.9464882943143812	0.9498327759197324	0.9531772575250836	0.9565217391304348	0.959866	0.9632107023411371	0.9665551839464884	0.9698996655518396	0.9732441471571908	0.9765886287625418	0.979933	0.9832775919732442	0.9866220735785952	0.9899665551839464	0.9933110367892976	0.9966555183946488	1	29177.136363636364	27577.39932340538	29055.62273856324	29905.441327723234	30759.02608695652	31808.459264053254	33201.04716950337	33405.954602832775	31710.34294440354	30083.811786448365	27641.01599861939	26441.70743926578	26348.83734025015	26488.027784545837	26380.11918186977	26495.608147241077	26223.07077589514	25564.465012958164	25093.852812478697	24991.60962829795	25117.920667088147	25278.7	25232.96135661617	25037.59577588292	25193.592377067005	25449.95560130976	25763.256446879423	25875.257715488333	25772.937432002254	25393.51860167251	25071.931141545447	25193.340973697093	25268.31054142593	24928.30059863477	24551.143977033276	24142.309180891996	24138.18382578565	24615.619672412315	25266.26635794529	25931.220961732077	26455.32245124197	26845.83473705141	27172.41368077269	27400.874168278868	27505.365942028988	27258.837558945328	26887.759965298388	26806.547070822155	26985.572040944928	26993.758887481432	26728.421842107666	26635.506125490767	27028.88055293005	27224.26201276554	26834.70636355419	26690.537087589262	26795.473777456387	26838.29420886963	26697.017450641924	26315.681932606894	25901.856493995914	25481.4	25085.882674869885	25077.949224688356	25024.362791503598	25124.9	25507.815297445384	25669.634512845558	25905.33217426696	26246.41656491656	26412.53289421434	26269.743046998767	25847.268121532332	25391.818969471697	25208.51935771945	25305.35997828713	25587.08902274598	26000.46729937488	26047.18040063737	26064.142595737976	26065.496883153268	25972	25900.67089250381	25841.35827978077	26000.639951671365	26179.50152340261	26190.119692167613	25864.23239769564	25627.857491813906	25437.93600833494	25606.92414505595	25997.14045071705	26194.04430124849	26197.00889527045	26345.71494860705	26354.666611217144	26199.68682694496	25844.21198935369	25950.124402458456	26404.926294364453	26921.62392410677	27286.383049317832	27349.142007750703	27375.79417281591	27153.457441913964	26780.14893494333	26300.614254963355	26069.51575125642	26179.147693738487	26385.45152290165	26206.35686325016	26157	26042.10740101413	26018.46693278671	26034.31619736038	26083.087073810744	26351.643575333368	26504.91280718337	26755.60717791188	26574.705385705976	26140.08331212738	25567.063427003053	25230.077770613578	25130.908844499983	24958.402192289315	24849.301040097027	25074.30549634312	25449.25581329116	25449.818317042074	25307.60666309429	24936.731083353352	24671.37810244675	24760.75169308591	24828.03982634781	24800.20046336952	24743.64668074214	24749.552951178044	24912.433175762784	25036.886764073915	25224.936532098684	25319.215648405483	25223.46960678722	25143.45244978553	24994.748298743685	24904.95559674981	25065.05122790253	25374.793481724457	25239.947786340806	24905.672424487195	24672.91627163007	24575.89249188115	24812.43103951156	25274.79196003773	25647.829912023462	25704.778006038185	25581.131516994872	25380.55466941086	25216.88564445588	24900.21533316182	24486.91763218665	24042.85899426661	23647.6	23546.745232522026	23369.2	23529.40411667954	24096.69637174419	24631.337172540687	24717.469063545148	24899.426227669464	25247.504225517045	25571.77372427519	25588.532197949844	25230.881054131063	24919.515526471107	24928.775112086725	25048.58074313446	24914.764057274257	24353.282242892983	24111.099830285904	24255.133276019325	24459.12594826833	24888.1	25688.450793650813	26302.2	26447.000244200244	26738.17648245475	26744.85575769455	26297.572828230856	25651.09012504511	24970.330430689155	24338.658150825333	23840.71350388742	23618.56793206793	23515.50147906675	23746.95336883149	24117.334428240723	24560.126912521253	25082.15936843743	25507.759706267265	25686.2	25894.83058004797	26163.26050799964	26315.298336798336	26282.95025792189	25725.843162325637	24839.89984012208	24287.37075140897	24276.11800934552	24473.05555555556	24418.48642686133	24135.788487942264	24379.229780017893	24996.12342785812	25649.820015356672	26328.88567309169	26780.794418578647	26937.57068364081	26764.40002908245	26470.363671961182	25598.164123721413	24626.29867197227	24120.980098220112	23861.056977273394	23716.248943017607	23565.128703679085	23443.50884814003	23734.64237112213	23767.54044548984	23883.506297031767	24387.203142015755	24845.51362810417	25128.59724858884	25199.971927845167	25339.882875714746	25489.124749447798	25518.771665560787	25387.91648430296	25082.5	24166.651588628756	23117.679811365622	22063.96869488585	21157.286634010703	20917.483750432475	21366.983452086675	22121.737091474497	22947.78650315868	23539.42755613952	24410.135252565276	25192.517458647973	25521.97236564277	25850.646413972503	26198.97123745819	26754.26743880884	27243.422405052745	27024.054669410853	26333.20828773113	25180.81197127682	23795.210832205103	22639.99648912627	22083.419062193843	22097.370568561877	22227.904419370407	22948.756879191664	23968.372534635942	24299.817051908907	24402.726735527263	24776.874919575897	25512.511049930155	26110.96955166141	26767.364225781843	27424.17350750005	27535.78106032454	27011.98381037661	26504.720943449847	25994.496692650355	25450.827442827467	24581.155895094267	24083.325046191272	23307.79659023112	22563.141594044595	22027.408414065787	22309.28292208025	23280.4	24110.28072901721	24533.32499027522	25093.93059315886	24731.8	24767.80311254937	24762.75637290395	24260.954095478635	22855.59742351048	20950.98086448499	20179.70895267146	21387.01020544676	23347.063416516576	26610.755439527307	29506.56782166377	30281.19085499548	29318.83124303233	29470.9	7425.159090909091	7344.174152545997	7127.452224764811	7082.77	6864.213779264214	6698.44	6524.729566591836	6384.979013355624	6351.104687666263	6244.359680721874	6109.709971390048	5920.78	5836.857280323554	5791.05	5727.045410091399	5691.427326251225	5674.03	5638.16	5601.304821855378	5557.771356239233	5542.01	5548.748465151303	5540.878293993887	5536.263868226899	5548.0716319620615	5519.9107357779885	5505.328022914001	5433.814276688468	5413.260561726251	5374.81	5336.427876400389	5313.321853421093	5288.988726848643	5291.281581530044	5295.425348464052	5302.785102557658	5295.5456321928605	5275.626723456155	5287.809107280679	5284.93	5278.497566795686	5262.2349929637785	5234.95	5222.291614988164	5197.350845410628	5195.417474067143	5182.594900829959	5188.497225182844	5174.212771318223	5162.892183755114	5170.409503066534	5153.209220953905	5171.135278827977	5147.508235889397	5132.558157823375	5105.6	5118.406291241074	5096.425646618679	5096.869079728126	5087.335679864782	5098.008430298334	5116.424910128235	5119.115348845528	5124.157932859979	5135.412682653763	5138.21	5133.959732797268	5124.143037319312	5136.911884411884	5144.760073260073	5154.094114111799	5170.884782608696	5160.785147133629	5165.086190615184	5165.657724701886	5146.191414663188	5144.499229543505	5164.253392635137	5171.477236512634	5143.491831410111	5122.919986341908	5103.972534976973	5100.655054369714	5094.645519970582	5078.378950778336	5077.899884431526	5095.4720184209145	5079.479793027369	5087.904078166313	5082.4	5083.792178115534	5054.38	5025.776278695127	5016.329912973437	5014.810625295488	5027.13	5039.357623141711	5030.911563851582	5029.499816141064	5022.355310921863	5007.926364115535	4992.792261683566	4987.85	4988.500858239989	4968.004945939729	4958.943216010023	4949.120588130648	4937.944457711087	4933.530654767228	4939.675790960958	4907.089815449117	4885.309283633617	4882.598509368145	4878.856564893732	4855.551488833747	4863.937686577979	4855.439481585701	4847.91	4861.8162352770105	4847.762905336629	4824.402282972226	4800.162252799186	4818.481855647375	4815.333630416406	4806.170063214378	4797.435958690139	4784.190332243008	4786.819645560185	4777.228635044993	4776.407269166097	4779.139562815278	4783.132528557796	4776.973883397103	4778.870925368685	4773.441452887651	4764.4871452327125	4760.648268903795	4765.161226434483	4760.223678556081	4759.156228317825	4761.332234207923	4755.494340834797	4766.63	4753.254875278528	4762.883136636063	4762.113291925466	4774.740042247525	4769.34	4743.889323407197	4738.602753138481	4736.575929426591	4737.873006922299	4731.541446664494	4726.311321217352	4730.500693415981	4732.9	4726.7	4723.929845045615	4722.039955670776	4707.689012979774	4708.678690874343	4712.407738095238	4714.844615964497	4711.0849176936135	4707.081966906849	4716.184037701429	4720.463856217788	4720.285484134106	4719.976782363978	4709.3716177972665	4714.025924862014	4719.720166213365	4717.22	4715.142321670791	4725.2294128001495	4702.543585891896	4710.868739548495	4711.599801421405	4724.684073151361	4722.5602583323725	4726.320844495042	4737.0452563396975	4733.540924775708	4741.816340181557	4748.437118437119	4787.253766523332	4781.634600887778	4766.351963810994	4752.097066691925	4754.814989910356	4733.929798252239	4742.944848629631	4753.849574338704	4767.07	4787.851719811781	4786.562957570874	4794.889732108135	4789.002677807531	4770.52	4769.461594389325	4757.3616882312535	4744.480079996385	4743.385010846967	4747.184040965176	4749.705150800871	4774.587895646487	4782.615650785201	4767.024739005708	4776.700332125604	4777.086447771985	4804.533403743473	4814.14	4785.383708606152	4805.478815481256	4804.493813299928	4805.837144585295	4797.774720993515	4791.682443895108	4807.832911208119	4806.3765715401705	4800.651404926397	4819.612936009475	4839.811129065257	4818.509182683002	4825.807002139866	4839.146785581568	4855.570496802881	4841.7953703529865	4843.68	4860.88	4862.290732889159	4848.013143574762	4832.7	4847.783876362067	4831.618578623709	4855.570448836369	4863.87	4878.742585936524	4888.177759197325	4905.0105152260885	4911.4596133319465	4943.603831118953	4944.305886061986	4965.916126217829	4969.162794109018	4976.479197324416	5002.271350931678	5026.521665906491	5036.641498812029	5040.789760029592	5057.127647714604	5055.365341837131	5060.314720083225	5080.497414948507	5098.57	5148.608615112117	5168.009541609285	5180.398444927504	5200.674004559144	5222.162077970339	5241.801783723522	5282.59	5350.775937428111	5376.677834243052	5401.743832140521	5463.934671741902	5511.281312567843	5582.920781134854	5648.696004224607	5727.239624283675	5756.265998938578	5806.638754696724	5866.932039739715	5945.543052003409	6104.669984222175	6179.824392117868	6269.580494087342	6375.122740136117	6422.67	6505.737878140164	6577.378839578283	6685.99	6884.680420561205	7009.637140088612	7184.8	7384.576874413835	7588.553322395406	7838.194540692532	8072.256861359172	8321.674859856912	8592.238407861596	8675.153168790483	8832.741627098101	9079.259933110374	9359.63	9534.288983454726	9386.723476590882	8443.104568510542	7434.174331103687	6492.69	4396.068181818182	4376.063515212687	4395.109102466311	4399.845560470385	4358.259702037093	4344.729887284539	4342.200545482659	4331.484097877606	4343.876038022781	4327.528483310998	4317.022026433585	4298.764189741481	4283.725531910297	4281.93	4269.300460017145	4270.638890798831	4260.781221812356	4249.697143012807	4250.158478037143	4239.574467884031	4245.013919104675	4251.574337346008	4258.283675382438	4253.236809083212	4254.32	4261.576196753328	4273.582509258752	4253.399872129104	4256.351184181724	4250.397498558516	4224.780632134493	4227.844240478799	4224.701720634792	4228.127026411405	4222.597086627873	4234.546059118063	4241.176591462722	4226.692831756377	4232.21	4237.943634294097	4239.276239149223	4238.994761017405	4235.898354947651	4227.477772369261	4225.89	4225.841091187306	4215.080168450334	4221.961253629313	4219.146111210835	4220.489260295445	4219.440378008439	4213.850016358877	4226.726016068053	4216.694441587429	4215.5395914308965	4209.073000090391	4223.35	4214.0648543769685	4217.744021289604	4219.286384723271	4207.268054847178	4217.242743190313	4218.749834564413	4218.978967324236	4223.188792428663	4224.654949121184	4227.233704547072	4226.492363600398	4224.335616074746	4223.752950752951	4225.23	4227.928788945608	4211.171871264948	4218.56	4222.64	4219.567117266981	4215.485475144023	4215.7234674044375	4219.741975870704	4215.608494282863	4211.419285926912	4215.547391829658	4227.497215850392	4222.5659002959255	4205.625006566391	4211.555175191301	4221.874651981299	4213.578140047978	4216.450165473043	4214.481465268172	4219.705904498415	4221.220009105395	4213.891461941201	4213.235374459367	4207.874363060113	4212.962615349595	4214.935491778879	4215.59	4212.138191878688	4199.598443934416	4196.5	4194.394073720161	4205.887623648493	4202.925589708199	4196.164711295146	4187.735979989358	4188.831592898313	4193.224211042155	4197.804714467118	4208.9394595174645	4189.318290110704	4183.27	4188.254036753336	4188.266470672853	4184.51	4192.06	4186.686851196114	4185.0059073724005	4193.2667678493535	4184.055102152101	4180.972408026756	4170.742038679657	4178.389381898204	4180.552418317468	4174.703820427065	4171.020287404903	4176.071097798523	4174.334003929816	4166.500665200761	4165.019142999686	4167.439827047802	4173.114397946989	4172.313362176785	4173.636029103511	4173.121653182863	4173.542086283888	4175.399945815661	4170.218222753686	4173.701547056296	4168.291256705593	4172.589090395213	4162.827192336035	4168.381242559945	4165.721767613007	4171.4126241999365	4165.794285714285	4173.281227669801	4162.422783314692	4161.456271568432	4156.348776113616	4161.868789685424	4164.610397059967	4167.48	4165.337027628752	4157.126854104562	4165.476412032242	4164.11	4156.284132512715	4161.083196453662	4159.096522137283	4163.996774964166	4155.882783882785	4150.1877608831655	4156.553205379292	4155.766361401825	4160.035583257321	4167.741000904738	4174.509554205074	4166.122185741088	4160.328406274194	4162.735252477584	4167.94	4165.388568892192	4163.259223210495	4171.091574598507	4155.679237143999	4171.110524665552	4164.007441471572	4169.697364975729	4166.7087889621625	4163.326641649575	4168.086840099912	4165.252587991718	4173.48	4161.556288156288	4168.470690661995	4167.0254180602005	4164.127615556127	4163.107371364024	4170.656462141376	4161.676869133672	4162.394692264257	4164.769654258785	4173.080434885853	4173.117116843996	4172.983801135802	4166.895998844431	4167.771186346516	4157.579019250345	4164.017125088087	4167.321374277896	4159.088741751785	4160.03	4158.738610811934	4152.055350375822	4163.825379433572	4175.192637511427	4176.7793526158575	4176.153230676328	4171.3	4185.851857067419	4182.066783645014	4156.957569833718	4168.762421046482	4173.615916423414	4172.445483170854	4165.109492813561	4162.273193252872	4171.0533659422135	4160.88	4165.353282230306	4169.469823803098	4171.105574553547	4172.983507505881	4167.030048600763	4164.899088917079	4177.15	4175.160127896696	4174.491769439799	4163.054920601481	4171.359781950333	4173.369991090196	4171.229305180588	4180.299668249002	4170.8484038475735	4169.101606671508	4177.298223158126	4176.789464189067	4171.34	4183.710133599346	4173.643277373021	4193.06	4182.95	4183.685720517668	4178.28	4173.447595689335	4172.51	4182.54	4183.5124419255735	4190.884992987377	4194.086584912672	4184.223784708719	4184.618027587402	4192.1413583933445	4184.632120073228	4189.052573875607	4201.575857433274	4188.137706195384	4196.543203713872	4195.519210499645	4193.086510590859	4192.763135494604	4201.419210419211	4196.429848639568	4199.900759318324	4213.001772020917	4206.255034694128	4222.810449314871	4222.97	4228.461588055981	4227.774722294541	4227.243114909782	4233.443441357346	4234.402102870134	4251.730900169764	4239.516225255356	4230.202640206065	4241.101924831021	4232.633252205231	4242.388167557504	4234.610981117206	4234.874168374869	4240.274786924156	4242.970834679147	4257.836227691124	4270.749752260622	4254.550041017227	4254.263787789364	4272.233036237631	4271.721172839607	4288.492753623189	4287.430379746836	4269.168490237277	4299.204338270425	4304.333403955871	4287.617316232756	4292.658812099711	4243.467873873412	4233.12	4187.66
Dm13Dv24CyOnull_20240329_sl1_ser33_	0	0.00334448	0.00668896	0.0100334	0.0133779	0.0167224	0.0200669	0.0234114	0.0267559	0.0301003	0.0334448	0.0367893	0.0401338	0.0434783	0.0468227	0.0501672	0.0535117	0.0568562	0.0602007	0.0635452	0.0668896	0.0702341	0.0735786	0.0769231	0.0802676	0.083612	0.0869565	0.090301	0.0936455	0.09699	0.1003344481605351	0.1036789297658862	0.1070234113712374	0.1103678929765886	0.1137123745819397	0.1170568561872909	0.1204013377926421	0.1237458193979933	0.1270903010033444	0.1304347826086956	0.1337792642140468	0.1371237458193979	0.1404682274247491	0.1438127090301003	0.1471571906354515	0.1505016722408027	0.1538461538461538	0.157191	0.1605351170568562	0.1638795986622073	0.1672240802675585	0.1705685618729097	0.1739130434782608	0.177258	0.1806020066889632	0.1839464882943143	0.1872909698996655	0.1906354515050167	0.1939799331103679	0.197324	0.2006688963210702	0.2040133779264214	0.2073578595317725	0.2107023411371237	0.2140468227424749	0.217391	0.2207357859531772	0.2240802675585284	0.2274247491638795	0.2307692307692307	0.2341137123745819	0.2374581939799331	0.2408026755852843	0.2441471571906354	0.2474916387959866	0.2508361204013378	0.2541806020066889	0.2575250836120401	0.2608695652173913	0.2642140468227424	0.2675585284280936	0.2709030100334448	0.2742474916387959	0.2775919732441471	0.2809364548494983	0.2842809364548495	0.2876254180602006	0.2909698996655518	0.294314	0.2976588628762541	0.3010033444816054	0.3043478260869565	0.3076923076923077	0.3110367892976589	0.314381	0.3177257525083612	0.3210702341137124	0.3244147157190635	0.3277591973244147	0.3311036789297659	0.334448	0.3377926421404682	0.3411371237458194	0.3444816053511705	0.3478260869565217	0.3511705685618729	0.354515	0.3578595317725752	0.3612040133779264	0.3645484949832775	0.3678929765886287	0.3712374581939799	0.3745819397993311	0.3779264214046822	0.3812709030100334	0.3846153846153846	0.3879598662207358	0.391304	0.3946488294314381	0.3979933110367893	0.4013377926421405	0.4046822742474916	0.4080267558528428	0.411371	0.4147157190635451	0.4180602006688963	0.4214046822742475	0.4247491638795986	0.4280936454849498	0.431438	0.4347826086956521	0.4381270903010033	0.4414715719063545	0.4448160535117056	0.4481605351170568	0.451505	0.4548494983277591	0.4581939799331103	0.4615384615384615	0.4648829431438127	0.4682274247491638	0.471572	0.4749163879598662	0.4782608695652174	0.4816053511705686	0.4849498327759197	0.4882943143812709	0.4916387959866221	0.4949832775919732	0.4983277591973244	0.5016722408026756	0.5050167224080268	0.5083612040133779	0.5117056856187291	0.5150501672240803	0.5183946488294314	0.5217391304347826	0.5250836120401338	0.5284280936454849	0.5317725752508361	0.5351170568561873	0.5384615384615384	0.5418060200668896	0.5451505016722408	0.5484949832775919	0.5518394648829431	0.5551839464882943	0.5585284280936454	0.5618729096989966	0.5652173913043478	0.568562	0.5719063545150501	0.5752508361204013	0.5785953177257525	0.5819397993311036	0.5852842809364548	0.588629	0.5919732441471571	0.5953177257525083	0.5986622073578595	0.6020066889632107	0.6053511705685619	0.6086956521739131	0.6120401337792643	0.6153846153846154	0.6187290969899666	0.6220735785953178	0.6254180602006689	0.6287625418060201	0.6321070234113713	0.6354515050167224	0.6387959866220736	0.6421404682274248	0.6454849498327759	0.6488294314381271	0.6521739130434783	0.6555183946488294	0.6588628762541806	0.6622073578595318	0.6655518394648829	0.6688963210702341	0.6722408026755853	0.6755852842809364	0.6789297658862876	0.6822742474916388	0.685619	0.6889632107023411	0.6923076923076923	0.6956521739130435	0.6989966555183946	0.7023411371237458	0.705686	0.7090301003344481	0.7123745819397993	0.7157190635451505	0.7190635451505016	0.7224080267558528	0.725753	0.7290969899665551	0.7324414715719063	0.7357859531772575	0.7391304347826086	0.7424749163879598	0.745819	0.7491638795986622	0.7525083612040133	0.7558528428093645	0.7591973244147157	0.7625418060200668	0.765886	0.7692307692307692	0.7725752508361204	0.7759197324414716	0.7792642140468228	0.782609	0.7859531772575251	0.7892976588628763	0.7926421404682275	0.7959866220735786	0.7993311036789298	0.802676	0.8060200668896321	0.8093645484949833	0.8127090301003345	0.8160535117056856	0.8193979933110368	0.822742	0.8260869565217391	0.8294314381270903	0.8327759197324415	0.8361204013377926	0.8394648829431438	0.842809	0.8461538461538461	0.8494983277591973	0.8528428093645485	0.8561872909698997	0.8595317725752508	0.862876	0.8662207357859532	0.8695652173913043	0.8729096989966555	0.8762541806020067	0.8795986622073578	0.882943	0.8862876254180602	0.8896321070234113	0.8929765886287625	0.8963210702341137	0.8996655518394648	0.90301	0.9063545150501672	0.9096989966555185	0.9130434782608696	0.9163879598662208	0.9197324414715718	0.923077	0.9264214046822742	0.9297658862876254	0.9331103678929764	0.9364548494983276	0.9397993311036787	0.943144	0.9464882943143812	0.9498327759197324	0.9531772575250836	0.9565217391304348	0.959866	0.9632107023411371	0.9665551839464884	0.9698996655518396	0.9732441471571908	0.9765886287625418	0.979933	0.9832775919732442	0.9866220735785952	0.9899665551839464	0.9933110367892976	0.9966555183946488	1	30442.340425531915	27601.13396977948	24290.83673224867	23840.022877243835	23247.342882909867	22903.824466821065	22582.682424636478	22665.795897269632	23145.7	24229.11472541701	25194.50464881948	26494.462402883462	27058.8	26908.14726572997	26603.128798392023	25773.25706157978	25015.194480813338	24680.868251567503	24866.697593673827	25332.560306062223	25338.53428722704	25033.8	25067.650466978448	25156.62700009714	25584.876190201503	26210.21913251708	26707.19292920275	27404.121127803057	27555.66840180781	27395.808864440136	27133.08687494901	26715.504379032205	27016.460330920512	27016.44798363088	27217.514298674392	27374.923632079943	27541.644798081696	27675.074219836224	27586.240795946247	27420.52366372146	27469.287571583347	27331.156627046534	27330.643631381718	27132.88150595694	26865.47620788581	27101.920491138124	27809.542760632583	28634.678255529077	29156.53618515477	29882.02013351277	30181.622106890165	30322.55850844115	30521.411703355803	30567.995165695367	29829.95182113889	28711.360047075414	27671.24730546488	27256.741061472705	27853.86371070568	28560.237918811206	29078.30116355917	29376.868837575683	30196.849741114333	31105.39327090301	31505.46757190636	30971.327130434787	30057.73951917213	29322.96304280668	29243.51415024647	29068.93759654001	28374.511208714463	27224.27597225616	26576.519756473677	27154.425436751917	27602.396785025267	27970.70097931228	28490.25442092404	29209.873610638253	29753.971188058666	30159.30068959072	30260.695618795853	30011.41137791307	29647.354207972017	29478.80840993598	29396.584289614755	29535.71702080788	29612.807441972243	29218.26195768997	28791.268537888576	28997.066536529463	29537.58978800517	29562.28919106184	29453.88476861784	29676.80260229983	29619.280723260807	30117.685392210427	30229.596143852683	30268.96069900998	30514.92680115658	30486.678103638955	29702.27850471025	29171.749963357277	29242.72543271729	29184.464130101667	28399.76294820717	27767.25675891751	27643.003344481604	27761.274452766706	28120.131966555185	28536.745792642138	28817.03952508361	29132.90512374581	29976.628220735776	31210.53104347826	31650.571598662205	31520.199732387857	30223.399642093536	29488.998428496598	29453.255933432727	29610.315690857075	29597.586916226777	29230.29327342816	28928	28802.25381048835	29124.730405113824	29696.838379275003	29488.48184809581	29176.76123368217	29123.09089437911	29572.45813329377	30241.13851559069	30472.65858529782	30440.091980014357	30200.37330914113	29995.91617131328	30313.58939379578	30518.215583659432	30674.57567058887	30668.059638741823	30474.83013553952	29859.800955953047	29365.47673080308	29104.97969567253	29355.59270060092	29796.51247382876	30334.657428555896	30927.22459009707	31010.34403295538	31282.58703809446	31250.59981782092	31421.861204013378	31723.32608695652	31594.1	30987.25923145178	30506.977332605285	30141.955313630464	29817.36459627329	29417.04581257252	28609.455735413987	27899.233969790013	27807.02684494764	28569.721626733917	29510.99078896869	29610.618221941997	29629.86813970064	29788.71016777235	30025.4	30253.564900835438	29874.51735551978	28784.824392204515	27890.05357747306	27590.821257580592	27634.676251405097	27697.38189390543	27993.56728248701	28472.292833353025	28564.099639352466	28464.062859461803	28483.820892383792	28895.62216511176	29297.703298715016	29325.26577011089	29302.65939152822	28858.53543727317	28576.45482815057	28726.238192332203	28743.82139896521	28202.11778891009	27861.503858740605	27620.09762882045	27236.29239516182	27333.382047170973	27484.43543696379	27705.893347389847	27897.542093787204	27982.133745432937	28803.83216120299	28728.76476407746	28567.23738429903	28480.82041539107	28419.07444264847	28033.046128463928	27481.51356456044	27025.93945830041	27038.19787678385	27471.86608100061	27734.125281240496	27360.92875248134	26799.35459432126	26282.566209203094	26010.34572495744	26601.2	27439.316034112147	28070.60724217855	28379.451818317106	28420.517875941838	28233.311535340632	28333.61261261826	28549.061142551545	28620.27690234827	27953.928911633167	26473.819365679523	25022.27425219754	25016.74539248089	25066.790250877213	25131.394944469157	25844.057117143508	26558.125511826074	26750.25727877349	26166.390260106786	26070.793819401417	26284.442042382376	26421.752835732845	26103.172011787785	25460.26738144852	24862.47634606399	24607.749292126635	24507.74757169288	25163.534663535665	25835.14532429549	25656.599553070708	25363.88122730124	25418.499808103512	25810.97530526164	26003.91260564144	26445.42884824997	26339.241466003707	25886.706298147445	25300.102297306305	24936.063190932007	25202.31977514056	25438.793428550176	25075.425467532223	24542.179941002945	24088.60033049061	24670.08376314623	25070.71362116144	24829.046413348347	24277.37326692692	23680.189287791607	23625.038015262515	23614.437256311343	24069.991821199696	25047.848425808963	25642.708559871426	25690.973177257525	25802.617170003286	25785.738068875773	25105.562990540104	23878.76195834173	22871.772700560246	22097.754118638102	21850.753545659318	21989.470149253724	22177.39039422432	22356.723521506785	22467.367852257183	22358.19782915931	22638.283500085763	23297.44302138088	23692.5	23903.934398123485	24014.74666576234	23372.62334522116	22379.976613433504	21564.53944243442	20798.71177718171	20097.95956624121	19257.14923428972	18080.024947831807	17100.526718691926	17003.269623053075	17332.332817350903	18073.663735630904	19056.11205388899	19165.52852982257	17916.828142648894	16496.453054470607	17811.826123445244	18047.696969696968	6213.106382978724	6185.907993284875	6081.909985610032	5988.7998327887935	5927.684479192665	5880.370296153164	5841.275554258138	5760.65	5734.44	5682.333426992797	5706.22	5662.904851881659	5570.456861091687	5503.060769461233	5459.682258748514	5434.972851412563	5413.136046334425	5402.944634982851	5389.030015305255	5368.080436187853	5336.203086148385	5314.152910429081	5304.464327842463	5287.341701476105	5296.63	5290.1617233673605	5265.300419605393	5242.819487088108	5212.780135961154	5214.315353796498	5195.44	5188.981954723996	5192.247749428453	5233.144044406617	5269.288403991713	5229.907898121945	5190.527222039632	5182.24	5173.075005215238	5156.266993263932	5179.86	5198.921013799551	5202.211514956146	5172.021853299486	5172.698270336862	5175.888493861775	5187.938277291571	5204.236189827702	5195.193452559764	5181.91	5181.4843768737765	5173.291283028421	5168.204651324408	5146.433264200696	5150.983027814804	5156.736417614713	5167.397880276867	5173.020933957343	5160.768469749464	5161.937089032637	5144.113285135415	5118.220268493114	5127.932986829847	5107.011511705686	5113.687939799332	5116.461130434782	5130.454159154428	5113.684974009751	5111.540570307988	5122.929873339512	5111.288773824395	5130.521803643549	5144.24	5113.944105100835	5113.331918103592	5104.134253232665	5109.383654096489	5114.232785265589	5134.217651653215	5177.181102677588	5185.164346891501	5139.982716840565	5097.369929038245	5084.591505951308	5071.343727261197	5099.801767702054	5097.108805799771	5093.1904018050855	5088.639269010912	5087.477521352716	5102.675298804781	5111.051966048848	5091.362090101134	5079.266898959347	5091.729836506815	5073.5071353382455	5083.509660355235	5096.856273901051	5103.017461924876	5111.024084264946	5110.32	5109.237977854468	5105.6851123932365	5093.505149968687	5106.483977134938	5127.934389532173	5164.67	5177.823243145816	5147.554976588629	5117.768575250836	5107.417030100334	5104.53	5092.482983277592	5100.965946488294	5114.005739130434	5147.82	5138.061661785109	5143.251004016065	5141.18	5145.240164672066	5143.060771514151	5155.433184241984	5174.43	5173.923514330128	5162.452381594562	5143.444397993311	5131.219569263135	5133.255684270147	5146.723075574496	5127.558049681735	5131.036187966623	5123.950238988261	5125.653825843228	5141.404079725942	5130.049740701123	5150.099874074174	5150.770063504529	5148.025415352118	5156.356119588913	5148.236185395312	5130.011509349654	5147.79	5139.844641027902	5132.841551785083	5103.453761862033	5110.808718764445	5124.079601381298	5119.17	5127.957371454985	5119.088601571634	5105.666727846208	5105.211572450172	5120.447305099045	5135.362268787114	5131.683229813665	5133.062132277661	5146.484383318544	5149.953491229268	5143.351624623011	5152.378570645321	5148.356207851308	5159.51	5187.194754372499	5201.498416853993	5198.853295136795	5173.352246559571	5158.2439682343065	5159.7680402438855	5146.765115542893	5158.11	5169.966140237568	5157.329951845016	5172.9672143660055	5202.542776869232	5183.373413804852	5141.6396651346495	5147.803910298211	5171.648150739563	5216.945386488455	5182.42	5163.325069530012	5146.704770286921	5150.7581644170405	5153.980972034441	5144.176759410801	5150.61	5137.266357945288	5148.915471363328	5155.0716941777255	5164.163950929131	5172.641850682877	5199.553885329987	5268.31	5310.892234986186	5279.594937143848	5222.187212394033	5185.367557790132	5177.201362894712	5159.896646443232	5142.582058614916	5151.725305584316	5175.946092630196	5187.371013497373	5181.909090124966	5194.3	5194.753355660076	5197.194861660079	5210.822540291382	5224.059547226576	5215.604912928151	5226.120394960265	5235.127329744259	5239.722803777479	5237.131515784962	5195.0272727984775	5189.636917930133	5170.385620336839	5170.034541436566	5159.308506477439	5175.434018593023	5198.99	5241.827242176012	5283.897109582634	5384.186490286993	5313.92	5256.671749839366	5266.218807660495	5268.3563465814905	5266.36	5266.152765279477	5263.097784072467	5260.581118490552	5241.110222879463	5249.0997727135245	5276.704480175715	5270.5923643706265	5259.8472804083785	5260.644915676368	5265.986511966603	5279.387262497095	5291.180993058913	5286.230963296301	5292.5623572198765	5273.602589019595	5263.319794395842	5291.869341630877	5319.8361909934265	5363.914467956756	5379.539223813472	5362.137015558156	5347.004791879777	5413.132597310662	5453.575724902109	5355.754708418424	5327.5109641864165	5315.962696941612	5306.007570690179	5303.054414865202	5318.1372065812775	5337.423659091381	5355.886346330706	5355.569756839446	5380.2082748759085	5395.755891625539	5389.790867019901	5399.885897435897	5383.035592473168	5406.583183992147	5416.383427954886	5467.248068350228	5508.18	5557.389289202304	5588.979874628215	5638.97	5709.9749833636415	5731.855953377362	5764.493205654355	5806.912182068377	5826.933985840337	5886.667316692622	5885.400716606848	6019.6423706513615	6116.627760107897	6204.782698402265	6359.881844996482	6560.053332359107	6794.011396668953	7028.953566992015	7269.633339200848	7579.585851699396	7855.555314009664	7991.462845000354	8188.439110784575	8629.329043832642	9088.043966243398	9345.19	9642.561495583566	9616.989652766406	8673.981940951626	7746.712121212121	4316.652482269504	4272.906493169536	4249.268485878552	4255.5732429487125	4256.439677948053	4255.744747099145	4258.633757282484	4263.09	4273.990284773268	4260.115445948354	4254.738234887472	4252.072540286909	4248.674700910952	4246.253256613372	4238.594963541912	4236.345702932935	4230.141375492482	4222.6237919746645	4224.828935434499	4215.799541890335	4220.144051992656	4222.203230666672	4219.942894017403	4210.5966453415485	4223.26	4226.2976851459725	4222.623158646549	4212.722024233784	4203.344351263741	4214.088178851293	4209.001882970335	4208.112131716947	4208.507981303465	4203.702026988594	4219.226206112141	4216.734838124382	4209.930184408093	4213.5186707688135	4208.934806161383	4205.803254308459	4211.2939308089335	4222.5	4232.111039475629	4214.838511235578	4227.153018290277	4227.417897262331	4232	4235.275435750572	4229.858744050361	4236.196711481832	4243.278777865128	4236.360224653226	4237.287725951181	4224.865604843824	4237.7314383893445	4232.927831007268	4237.792362879579	4237.505325572978	4236.12	4233.243980266891	4233.062724050227	4228.463567847582	4237.420790477276	4236.264120401338	4243.887391304348	4247.652260869565	4244.25	4233.67	4247.443674363004	4259.285449490269	4249.244180736323	4242.408323687074	4244.872035193826	4238.269294187545	4244.316991435189	4237.611446004312	4245.874792221577	4249.444722594943	4253.603401891869	4244.63	4254.080047263333	4257.881888397119	4253.06	4247.8276423741145	4241.31	4253.530484182138	4260.227631693136	4257.820072230122	4255.917147463657	4249.2771056243255	4254.154279204253	4259.072579248224	4248.451271835734	4249.853155938121	4267.647850071287	4263.872669855695	4265.678889792003	4265.84	4273.14	4273.252568322029	4272.742235073086	4274.087869258751	4271.041359645033	4267.1	4266.005976095617	4270.841063838292	4279.732747938015	4270.378221817236	4269.047678929766	4267.629859531773	4269.460722408026	4275.6805618729095	4268.741712374582	4279.336133779264	4283.254836120402	4289.362314783413	4280.562623574909	4289.435481054654	4278.656888423258	4288.617775449625	4292.69	4288.515312084458	4293.935205705767	4285.640949375181	4299.850199590032	4305.562628115223	4297.42	4292.667864656381	4304.811023303485	4303.541367731146	4304.234079929732	4300.816662830217	4297.254695137638	4308.969412210743	4303.852869890187	4313.890099251215	4311.367507074865	4312.115574181144	4311.9792899408285	4306.066266773185	4303.170548251255	4302.897377222321	4299.956650633959	4308.269706610109	4298.955644832367	4298.193157408163	4308.1934429126895	4307.619279712864	4317.64	4314.195094760312	4321.477655871876	4325.819126084237	4315.508748295891	4316.676056241895	4317.097972834618	4318.706095147089	4325.367790594498	4326.32	4319.964369427522	4322.826833982126	4317.203540490158	4320.6891551071885	4332.04	4333.431321618509	4336.978809145238	4327.259382367453	4325.421645540003	4322.254889411895	4323.246211652008	4319.275406647873	4324.934475450113	4317.0441721367215	4322.041500714692	4320.585746595558	4321.364569354536	4312.376473205905	4320.5039975233285	4305.242705811562	4315.742640305108	4322.963513465939	4326.901270903009	4320.305805315966	4326.239048813933	4328.252209492635	4321.359410801963	4320.544891203071	4323.863076351371	4328.594979346379	4324.381234940843	4328.772903633098	4326.404668769565	4322.752116599801	4326.820568561873	4331.789683001309	4334.680004103959	4333.627620270828	4327.069021831418	4340.572829224716	4331.641313119177	4324.005448202744	4323.299826444496	4329.633152173913	4340.317404741997	4337.244337117491	4343.462279998184	4346.418524325947	4350.487845849802	4349.452010788641	4348.011941164283	4350.37	4352.915767213875	4356.961264260391	4357.001676120712	4367.747636389249	4364.460434077682	4352.379583911804	4351.472998086976	4359.448580847398	4346.1870435261535	4355.093476749808	4353.604504976427	4353.255408527621	4345.388464220822	4358.972097127509	4359.810441027832	4356.762583543393	4358.652786192003	4360.098263175933	4361.345664171989	4359.595811573525	4361.48	4357.695334806757	4352.028698610644	4354.261638709566	4356.237236708718	4359.478854793833	4356.12	4357.3234629616445	4355.920186057544	4361.89	4357.166436959531	4353.122025432661	4358.417530200851	4361.743845633108	4355.373474705045	4377.360682311512	4377.391825779254	4373.97	4381.873071682436	4386.718634693642	4367.8027471987125	4381.297121964802	4383.688465028908	4368.640344905832	4369.728426366719	4376.418312044163	4365.44	4367.867613506639	4364.710510784142	4369.581637289932	4371.369408929031	4377.884422228268	4385.445945219327	4394.931318605768	4380.054990746688	4388.718818283166	4381.824212852747	4394.401440524159	4392.03	4405.591238828532	4400.322883822547	4401.767429696686	4401.763393642381	4423.049232100368	4432.357604966814	4433.534691616006	4449.248311059665	4459.436295483966	4457.083283516888	4453.915730842231	4450.078331690631	4474.227815584255	4483.624036801081	4486.6684881902265	4486.083873565232	4503.745098086578	4527.748228432412	4562.354896935363	4592.420665375815	4604.448852299689	4616.871757710888	4610.451326998795	4614.2491263942575	4646.040975436887	4669.321740964463	4670.030907307795	4650.440021071458	4623.325406756008	4549.568495617031	4501.636363636364
Dm13Dv24CyOnull_20240329_sl1_ser34_	0	0.00334448	0.00668896	0.0100334	0.0133779	0.0167224	0.0200669	0.0234114	0.0267559	0.0301003	0.0334448	0.0367893	0.0401338	0.0434783	0.0468227	0.0501672	0.0535117	0.0568562	0.0602007	0.0635452	0.0668896	0.0702341	0.0735786	0.0769231	0.0802676	0.083612	0.0869565	0.090301	0.0936455	0.09699	0.1003344481605351	0.1036789297658862	0.1070234113712374	0.1103678929765886	0.1137123745819397	0.1170568561872909	0.1204013377926421	0.1237458193979933	0.1270903010033444	0.1304347826086956	0.1337792642140468	0.1371237458193979	0.1404682274247491	0.1438127090301003	0.1471571906354515	0.1505016722408027	0.1538461538461538	0.157191	0.1605351170568562	0.1638795986622073	0.1672240802675585	0.1705685618729097	0.1739130434782608	0.177258	0.1806020066889632	0.1839464882943143	0.1872909698996655	0.1906354515050167	0.1939799331103679	0.197324	0.2006688963210702	0.2040133779264214	0.2073578595317725	0.2107023411371237	0.2140468227424749	0.217391	0.2207357859531772	0.2240802675585284	0.2274247491638795	0.2307692307692307	0.2341137123745819	0.2374581939799331	0.2408026755852843	0.2441471571906354	0.2474916387959866	0.2508361204013378	0.2541806020066889	0.2575250836120401	0.2608695652173913	0.2642140468227424	0.2675585284280936	0.2709030100334448	0.2742474916387959	0.2775919732441471	0.2809364548494983	0.2842809364548495	0.2876254180602006	0.2909698996655518	0.294314	0.2976588628762541	0.3010033444816054	0.3043478260869565	0.3076923076923077	0.3110367892976589	0.314381	0.3177257525083612	0.3210702341137124	0.3244147157190635	0.3277591973244147	0.3311036789297659	0.334448	0.3377926421404682	0.3411371237458194	0.3444816053511705	0.3478260869565217	0.3511705685618729	0.354515	0.3578595317725752	0.3612040133779264	0.3645484949832775	0.3678929765886287	0.3712374581939799	0.3745819397993311	0.3779264214046822	0.3812709030100334	0.3846153846153846	0.3879598662207358	0.391304	0.3946488294314381	0.3979933110367893	0.4013377926421405	0.4046822742474916	0.4080267558528428	0.411371	0.4147157190635451	0.4180602006688963	0.4214046822742475	0.4247491638795986	0.4280936454849498	0.431438	0.4347826086956521	0.4381270903010033	0.4414715719063545	0.4448160535117056	0.4481605351170568	0.451505	0.4548494983277591	0.4581939799331103	0.4615384615384615	0.4648829431438127	0.4682274247491638	0.471572	0.4749163879598662	0.4782608695652174	0.4816053511705686	0.4849498327759197	0.4882943143812709	0.4916387959866221	0.4949832775919732	0.4983277591973244	0.5016722408026756	0.5050167224080268	0.5083612040133779	0.5117056856187291	0.5150501672240803	0.5183946488294314	0.5217391304347826	0.5250836120401338	0.5284280936454849	0.5317725752508361	0.5351170568561873	0.5384615384615384	0.5418060200668896	0.5451505016722408	0.5484949832775919	0.5518394648829431	0.5551839464882943	0.5585284280936454	0.5618729096989966	0.5652173913043478	0.568562	0.5719063545150501	0.5752508361204013	0.5785953177257525	0.5819397993311036	0.5852842809364548	0.588629	0.5919732441471571	0.5953177257525083	0.5986622073578595	0.6020066889632107	0.6053511705685619	0.6086956521739131	0.6120401337792643	0.6153846153846154	0.6187290969899666	0.6220735785953178	0.6254180602006689	0.6287625418060201	0.6321070234113713	0.6354515050167224	0.6387959866220736	0.6421404682274248	0.6454849498327759	0.6488294314381271	0.6521739130434783	0.6555183946488294	0.6588628762541806	0.6622073578595318	0.6655518394648829	0.6688963210702341	0.6722408026755853	0.6755852842809364	0.6789297658862876	0.6822742474916388	0.685619	0.6889632107023411	0.6923076923076923	0.6956521739130435	0.6989966555183946	0.7023411371237458	0.705686	0.7090301003344481	0.7123745819397993	0.7157190635451505	0.7190635451505016	0.7224080267558528	0.725753	0.7290969899665551	0.7324414715719063	0.7357859531772575	0.7391304347826086	0.7424749163879598	0.745819	0.7491638795986622	0.7525083612040133	0.7558528428093645	0.7591973244147157	0.7625418060200668	0.765886	0.7692307692307692	0.7725752508361204	0.7759197324414716	0.7792642140468228	0.782609	0.7859531772575251	0.7892976588628763	0.7926421404682275	0.7959866220735786	0.7993311036789298	0.802676	0.8060200668896321	0.8093645484949833	0.8127090301003345	0.8160535117056856	0.8193979933110368	0.822742	0.8260869565217391	0.8294314381270903	0.8327759197324415	0.8361204013377926	0.8394648829431438	0.842809	0.8461538461538461	0.8494983277591973	0.8528428093645485	0.8561872909698997	0.8595317725752508	0.862876	0.8662207357859532	0.8695652173913043	0.8729096989966555	0.8762541806020067	0.8795986622073578	0.882943	0.8862876254180602	0.8896321070234113	0.8929765886287625	0.8963210702341137	0.8996655518394648	0.90301	0.9063545150501672	0.9096989966555185	0.9130434782608696	0.9163879598662208	0.9197324414715718	0.923077	0.9264214046822742	0.9297658862876254	0.9331103678929764	0.9364548494983276	0.9397993311036787	0.943144	0.9464882943143812	0.9498327759197324	0.9531772575250836	0.9565217391304348	0.959866	0.9632107023411371	0.9665551839464884	0.9698996655518396	0.9732441471571908	0.9765886287625418	0.979933	0.9832775919732442	0.9866220735785952	0.9899665551839464	0.9933110367892976	0.9966555183946488	1	30125.2	29989	27774.065345381478	26560.647178304785	25648.99748091456	25859.599353215952	26951.942158385093	27695.920650104395	27885.60186083429	27320.507523014738	26092.426939355373	25080.96774372144	25327.024441259226	24919.51358918572	26089.71104403532	26799.681026046263	27054.715519263344	26787.023385149325	26208.364071477205	25657.55265470328	25578.94474875797	25560.173229258387	25271.07880474057	25054.308068459657	24845.75106083241	24917.56253238716	25251.966470038948	25481.667927865063	25649.38589556896	25752.02790332118	25799.476708074537	25904.898658178547	25992.674423019234	26004.717450978387	25785.936478569223	25679.076533006748	25863.08801831291	26249.12426821228	26863.68399596034	27598.838392124693	28252.52555067809	28630.04556378809	28864.233695652176	28807.74477030353	28426.00246103364	28192.96062346185	28098.32075471698	27871.993086221508	27409.695842156565	27525.38306202349	28025.006799917577	28223.33020811869	27924.453430867507	27898.43097053369	28555.798990315267	29075.73758499897	29488.87791057078	29613.075520296723	29427.61539254069	28977.000927261488	28462.80140452339	27695.033047609213	27088.480119797583	27075.97314881752	27351.11371549549	27552.195548654247	27936.81066252588	28282.475155279502	28500.55227743271	28676.57517899761	28857.28182858332	28790.559756353705	28768.785444234407	29076.09084226003	29360.02184415039	29220.324441474382	29021.453521423307	28656.280450573748	28080.61416991262	27568.51258027161	27374.48473782289	27051.46518550016	27075.152652280216	27411.7	27444.86115184354	27402.597719522597	27797.83152121547	28540.108445777103	29011.941921631773	29285.070602636915	29431.001189703657	29465.86426562838	29572.44776119403	29270.603071598525	28605.15996106424	27939.643072210773	27349.227282608696	27232.76858695652	27376.467173913046	27864.778110493626	28654.49746834504	29135.28205526485	29575.62193776208	29980.24100640036	29896.56245861841	29806.650435254334	29852.21562119704	29424.97227687956	28410.99768470716	27412.557525083612	26760.819063545157	26886.74371873772	27270.31985170205	27773.883496236376	28702.61229075384	29798.4	30488.334332934475	30622.40828804348	30096.150022644924	29540.168339908047	29174.70456348018	28580.38512585812	27659.99313501144	26756.5	26629.67618144529	26989.33906123861	27481.84246338369	27631.124924240008	27452.649398704907	27369.28804347826	27836.14882053653	28403.24195559667	28767.37062083573	29105.170299568712	29440.94894509849	28981.36601002449	28019.8	27628.342449742868	27845.868279569888	27854.853669939224	28056.46164436682	28352.124763705106	28172.754844045365	27459.54241493384	26742.732830194534	26219.33484216796	25919.673734365693	26015.533238829685	26587.892625510445	27146.180055401663	27606.231241719863	27868.35457063712	27869.132410777456	27699.87600194316	27774.344054065637	27925.473986321445	27946.15410391022	27616.062052951056	27113.428480034465	26168.098509316795	24956.341118012417	24687.86819484241	25263.763997657326	25826.53513148641	26495.647889098916	27355.33023904348	28277.154589371978	28871.41438225169	28781.625297192702	28549.215774920976	28489.73925868924	28115.920097473398	27457.768885468777	26720.499903238306	26015.27635293981	25946.05233012237	26488.72573380462	26653.143787160338	26275.04515019364	26108.20678685047	26500.471765641578	27047.87461773701	27511.194763321502	27607.932538317476	27579.74613003096	27754.30435623907	27914.883899243563	27522.53238031897	27029.737621725413	26948.78215530571	27098.754777070066	27236.172474987623	27027.014983403053	26552.23035262826	26392.51821927717	26162.50057905795	25916.366540947456	25899.355770619677	26115.9	26793.77257525083	27331.92885486393	27731.720888873067	27943.2	27292.65187611674	26733.563415263143	26173.663306754934	25677.567331440245	25355.038194444445	25220.47841183575	25259.1	25197.5	25018.888255462323	24551.869255763577	24005.584006211186	23741.698336141748	23622.32865931396	23610.356394795304	24001.23952858735	24623.04401342476	25084.799018534875	24893.461613059644	24876.33056444694	25133.92949031102	25430.41921853975	25463.895516813194	25094.07200598176	24348.20953177258	23823.38071489083	23535.08951711368	23263.81875532823	22919.71936758894	23089.539567972464	23535.990570979586	23956.87697247759	24526.60024643549	25007.62180405566	24913.520029096955	24436.68451311533	24148.60320365348	23952.163640773757	23515.09656757009	23029.896532746283	22622.07304520296	22230.8	22192.410964083178	22688.3	23553.745423340974	24263.332128684106	25010.957370817032	25343.142912848507	25008.735409322377	24320.7	23856.725706271285	23408.723502304147	22763.055866872044	22459.117453121784	22375.779517824027	22110.632756437317	21570.6	21207.96638203729	21134.37110232762	21478.45117585032	22048.127234606047	22579.54448160535	23246.83116235404	23783.00046253469	23808.09405039588	23821.48507638073	23622.67419453139	23582.31713547265	23798.28783094486	23736.912800582948	23519.50995255562	23013.27302751209	22647.20367494824	22824.07555673381	23545.527607361943	24123.04758399708	23609.921000284183	23054.786995477727	23386.69820264189	23467.11170366895	23455.913608130995	22888.06645457757	21303.671261929994	19711.057479734707	19179.643702123198	19479.157227053984	19927.22774327123	21103.76579710145	20662.68819291882	20213.93400222966	19474.273801560743	19540.68963059455	20665.3	22100.27672789745	21969.463089731744	21035.57867494825	21209.916908212555	22468.96153846154	7555.129032258064	7475.316205533597	7483.388603755231	7480.955808080808	7457.543834009576	7392.353934602946	7359.622826086957	7316.146080334066	7320.068921421642	7291.561960235859	7252.278932551503	7228.796117662591	7150.295317725752	7156.799693262475	7219.146839450347	7167.631055016048	7103.812617816965	7107.205198915009	7101.394050193758	7091.247706496251	7046.150474166523	7019.874951942019	6976.985898942421	6890.8899755501225	6810.563030706473	6772.974596201746	6734.717316145489	6715.983182350441	6699.884023299354	6672.05	6664.811904761905	6633.56	6596.281149584692	6595.455097843502	6561.428821050467	6558.834988082702	6544.214367067238	6533.789580409894	6526.317337584386	6533.478876127974	6561.245453196726	6515.216003700278	6487.971903199344	6497.963802296965	6484.499794913864	6503.872231337162	6525.837264150943	6497.283648186612	6491.819901559757	6446.951267257366	6467.9994848547285	6497.78	6502.430558417474	6490.328868740985	6508.715330723265	6512.801875128786	6496.470121574284	6493.252833298991	6483.803008448382	6472.913352565423	6507.764329236808	6536.950325312403	6553.999690178664	6535.497056697304	6561.270724834393	6539.519979296067	6501.879192546584	6501.278571428572	6489.953726708075	6470.441527446301	6476.0487010129455	6482.514492753623	6466.415563957152	6452.687565637471	6469.609850871666	6448.1084004265895	6464.927992420255	6520.614380461101	6527.427623960417	6530.648384040425	6539.198723347301	6508.659615180185	6510.659508876369	6489.245561815669	6472.839068788991	6464.14	6486.151647113284	6477.481862243482	6494.315834675255	6474.710416602132	6407.832251784555	6397.22	6395.651741293533	6421.830521306511	6420.698464200736	6422.713055404965	6431.247282608696	6457.292608695652	6478.755543478261	6457.742684156042	6456.015365870596	6431.414309301045	6406.532553520195	6390.516221584639	6402.451445596998	6428.226206461229	6431.888593871004	6447.27	6454.5327476926495	6443.230657748049	6431.758639910813	6418.270174072056	6433.137287945175	6427.5282552522185	6405.57	6366.343669250646	6358.989733852541	6343.231884057971	6315.84	6325.6581372743785	6336.380411420082	6341.99	6360.07	6360.977203649251	6398.388966688817	6388.225464190981	6406.04	6410.103655618999	6389.142229417206	6403.317067530064	6423.318917668825	6434.27	6476.275363357732	6489.944282550414	6473.71	6459.344212612193	6443.645274093905	6430.233637213652	6435.056451612903	6454.368396446937	6477.6045075439615	6468.139177693763	6480.055411153119	6510.142131379962	6512.516642681473	6475.870279928529	6476.227992852888	6495.294771105047	6551.969733365361	6524.950138504155	6475.925207756232	6455.035408888353	6449.5880369447295	6406.07	6403.279029561789	6377.733512457255	6370.06	6344.147285122504	6354.875031671228	6336.041739130434	6393.099254658386	6430.902578796562	6439.904066591346	6425.929266980176	6429.645242596093	6422.730938280266	6430.734426646326	6449.794848909855	6434.963417359804	6446.000379482304	6446.207387456714	6447.341541618571	6469.154161857124	6518.13	6580.044344406578	6562.75	6563.965324345434	6537.059045516027	6540.89	6608.72	6648.915164369036	6701.240526525729	6717.659571988426	6665.79	6650.560371517028	6634.706799367344	6611.428722570534	6593.786267898132	6590.410643258812	6585.880302434678	6591.051924674605	6614.366017716136	6626.453169192055	6637.946803015655	6638.553172388851	6648.089067777265	6623.344838756118	6648.021378015312	6656.5946863113295	6686.206921622801	6693.509843140202	6687.005209755209	6684.551504669665	6695.019654556283	6688.370486236899	6680.480066195276	6712.595876585928	6742.947916666667	6786.975241545893	6771.459530059653	6739.398040416411	6743.29	6743.796688844191	6758.990062111801	6815.232832527806	6875.358335714099	6918.307362741987	6955.606306736741	6937.453421418735	6900.775627028941	6831.574591886214	6815.256370200779	6842.022797589969	6853.627705071179	6840.498456216587	6889.327599558997	6955.965719063544	7014.037028939962	7034.076369900291	7041.286274509804	7051.537549407115	7029.779629947871	7028.594926289006	7032.724138469488	7047.090301003344	7087.405020884281	7177.440343883916	7154.64	7173.557128863297	7191.684867503487	7206.251394572746	7260.459732159237	7347.191881340254	7395.436469265367	7414.363327032136	7441.218266839121	7460.627574370711	7485.818867461702	7477.510666915206	7521.121856112302	7543.456913435175	7581.336573727879	7662.092165898618	7756.898617511521	7870.611405838049	7967.818256748401	8138.050582264198	8255.932883073026	8292.213248776308	8322.984618448867	8362.256916996046	8426.44	8588.318956936118	8769.755406911927	8903.420630170744	8951.226410730804	9010.314934261349	9111.99	9207.05	9269.912721883782	9416.667719213014	9639.641486519307	9933.313513782054	10142.86450039176	10318.954968944096	10488.950608952722	10776.398773006124	11108.85358120815	11367.553850525715	11494.596365237714	11814.058713260452	12297.590323292798	13020.662808206303	13615.120890774137	14279.451749734892	14883.130434782608	15485.12117947462	15544.538376657509	16196.541407867498	16671.366376811595	16971.947163609733	18071.75875139353	19068.32909698999	20589.024627030765	21917.74309903872	22420.145896656537	21548.277705827943	20969.110766045556	18628.4	15328.26923076923	4426.709677419355	4421.296442687747	4444.9	4454.347496706192	4447.018364325135	4427.975326386393	4432.883113354037	4428.878983820973	4442.907663815151	4440.515316007602	4433.407232854962	4438.188631514392	4427.911643750775	4403.813579674478	4398.763684239444	4403.564535090293	4388.511822959649	4397.690031224378	4386.723620802337	4396.702937659097	4390.580399212107	4390.967341725963	4391.408961303782	4383.244498777506	4371.9895113952725	4377.575883307083	4370.07	4380.719258038385	4377.63	4378.463116388044	4388.917391304348	4379.915656304865	4366.122274186965	4369.433537978751	4362.983245965669	4357.855886505429	4349.592978017822	4351.224092353188	4357.93	4344.9686218211655	4352.8	4346.64	4351.548502871206	4359.097518457752	4348.43	4348.78	4347.3490566037735	4341.504898067827	4342.352951965078	4330.465382237791	4338.249536369256	4337.789305584175	4336.275499690913	4328.449721821554	4333.697403667835	4325.33	4325.348341232228	4338.855141149805	4336.52	4334.435812899237	4342.030569038521	4323.789941133947	4337.5556129298775	4351.034493442115	4350.284312713002	4347.049482401657	4343.223188405797	4345.964078674948	4347.967701863354	4345.73	4345.703679329824	4341.2	4347.61	4346.715605965133	4349.473429951691	4335.23	4344.846931255922	4349.961890725339	4346.125697441837	4344.542372881356	4347.61	4342.918464972892	4349.911130009567	4347.264377591156	4344.107023972553	4339.981990622336	4341.572372651656	4344.340004600875	4342.612130971551	4350.869901161009	4354.763573437162	4353.57	4350.746268656716	4354.946030715985	4345.11	4357.335898297733	4351.579347826088	4343.028913043479	4351.33	4346.424162852784	4353.338374959411	4357.623197438741	4357.091701611123	4350.435665416023	4360.974729640256	4362.299104894021	4360.919570748976	4366.902434687781	4372.662713856809	4372.448717948718	4361.988294314381	4362.616162302862	4371.62	4361.040332546905	4368.462307605887	4362.839793281653	4369.315983183295	4364.7	4367.578238224637	4365.375730786695	4373.99	4368.855606407323	4353.587643020594	4353.355753427965	4374.306279705081	4369.948102871641	4369.674201360858	4386.563590545154	4380.073658649399	4379.471438482887	4386.521623496762	4388.74	4397.55	4396.022263667094	4389.814080895209	4383.075183587831	4387.49	4393.679055633474	4389.056451612903	4395.107994389902	4397.566790432934	4392.143667296787	4392.501890359168	4405.105623818526	4405.05	4396.9042287075645	4398.855509231686	4390.6029227689305	4406.480302666347	4392.437432253402	4392.761893291581	4390.432132963989	4393.810750686817	4386.106873937332	4384.796410864565	4379.297264289204	4378.298554394271	4390.172119106817	4400.731719367589	4390.233043478261	4396.977888198758	4397.160458452722	4399.602627053236	4392.081389470513	4404.187523629489	4403.986793504055	4410.187134502924	4423.032003060053	4413.086375261566	4420.3772321933775	4429.744773630883	4421.825060920867	4422.46	4416.071947705673	4427.479750298236	4417.326086956522	4421.571762077099	4421.574135675148	4421.327965127688	4436.088016967125	4423.933589607635	4441.1195319771305	4437.691846851468	4429.552093979383	4425.482972136223	4424.185043410957	4429.842045454546	4431.522422319583	4427.548895899054	4420.134033510671	4417.382581002493	4438.782379853327	4432.686470532357	4428.92	4424.43	4424.442635063054	4413.039400753179	4424.641773797486	4433.113983340556	4446.109931656246	4436.176474348403	4420.251023751023	4414.781870272059	4419.193567599762	4420.831711315646	4430.5784564465175	4421.558300110325	4415.284722222223	4422.117300724638	4433.749132832874	4424.931873851807	4422.957447366882	4423.446077672907	4424.253881987577	4431.507132022292	4426.217919778132	4440.867978419549	4443.536868928173	4443.577360459234	4454.6681388245925	4439.730564085986	4440.805363752805	4448.29	4455.562954773352	4450.7003351078965	4465.242642037759	4477.847658862876	4494.727844123194	4481.925194650888	4480.2	4478.873517786561	4476.379307522975	4478.613011050413	4472.36	4476.8002112304175	4471.974341549981	4508.516042929759	4490.571325907295	4492.584480761231	4503.602401309805	4485.958645128053	4499.454228581912	4493.570920679221	4499.800412293854	4501.084120982987	4511.401883726329	4500.726735316553	4504.645541621724	4500.270111944893	4514.86	4521.595182138661	4510.084823558736	4525.732919254659	4520.299539170507	4531.794895249615	4527.5184422007005	4522.31	4523.4	4524.065684927571	4553.958211525241	4572.659859464206	4601.492762540434	4613.512296244916	4648.480044593088	4642.373373232413	4630.454440333026	4641.7358391271855	4643.611280846064	4633.342183416488	4630.837261380179	4646.855963079911	4667.382074325966	4671.380337492651	4700.565892997058	4694.727743271222	4693.931199588676	4697.085889570552	4736.597195539063	4750.838306337028	4775.880794701987	4791.496120707568	4819.693354766602	4857.410910345693	4867.035171438672	4904.587840226229	4906.862932940309	4936.681933610829	4937.456601888543	4997.123188405797	4988.665507246377	5014.416330318976	5122.251282051281	5225.806911928653	5323.376139798954	5360.527118793544	5295.806754894372	5239.689916743757	5185.528985507244	4927.091787439613	4777.769230769231
Dm13Dv24CyOnull_20240329_sl1_ser35_	0	0.00334448	0.00668896	0.0100334	0.0133779	0.0167224	0.0200669	0.0234114	0.0267559	0.0301003	0.0334448	0.0367893	0.0401338	0.0434783	0.0468227	0.0501672	0.0535117	0.0568562	0.0602007	0.0635452	0.0668896	0.0702341	0.0735786	0.0769231	0.0802676	0.083612	0.0869565	0.090301	0.0936455	0.09699	0.1003344481605351	0.1036789297658862	0.1070234113712374	0.1103678929765886	0.1137123745819397	0.1170568561872909	0.1204013377926421	0.1237458193979933	0.1270903010033444	0.1304347826086956	0.1337792642140468	0.1371237458193979	0.1404682274247491	0.1438127090301003	0.1471571906354515	0.1505016722408027	0.1538461538461538	0.157191	0.1605351170568562	0.1638795986622073	0.1672240802675585	0.1705685618729097	0.1739130434782608	0.177258	0.1806020066889632	0.1839464882943143	0.1872909698996655	0.1906354515050167	0.1939799331103679	0.197324	0.2006688963210702	0.2040133779264214	0.2073578595317725	0.2107023411371237	0.2140468227424749	0.217391	0.2207357859531772	0.2240802675585284	0.2274247491638795	0.2307692307692307	0.2341137123745819	0.2374581939799331	0.2408026755852843	0.2441471571906354	0.2474916387959866	0.2508361204013378	0.2541806020066889	0.2575250836120401	0.2608695652173913	0.2642140468227424	0.2675585284280936	0.2709030100334448	0.2742474916387959	0.2775919732441471	0.2809364548494983	0.2842809364548495	0.2876254180602006	0.2909698996655518	0.294314	0.2976588628762541	0.3010033444816054	0.3043478260869565	0.3076923076923077	0.3110367892976589	0.314381	0.3177257525083612	0.3210702341137124	0.3244147157190635	0.3277591973244147	0.3311036789297659	0.334448	0.3377926421404682	0.3411371237458194	0.3444816053511705	0.3478260869565217	0.3511705685618729	0.354515	0.3578595317725752	0.3612040133779264	0.3645484949832775	0.3678929765886287	0.3712374581939799	0.3745819397993311	0.3779264214046822	0.3812709030100334	0.3846153846153846	0.3879598662207358	0.391304	0.3946488294314381	0.3979933110367893	0.4013377926421405	0.4046822742474916	0.4080267558528428	0.411371	0.4147157190635451	0.4180602006688963	0.4214046822742475	0.4247491638795986	0.4280936454849498	0.431438	0.4347826086956521	0.4381270903010033	0.4414715719063545	0.4448160535117056	0.4481605351170568	0.451505	0.4548494983277591	0.4581939799331103	0.4615384615384615	0.4648829431438127	0.4682274247491638	0.471572	0.4749163879598662	0.4782608695652174	0.4816053511705686	0.4849498327759197	0.4882943143812709	0.4916387959866221	0.4949832775919732	0.4983277591973244	0.5016722408026756	0.5050167224080268	0.5083612040133779	0.5117056856187291	0.5150501672240803	0.5183946488294314	0.5217391304347826	0.5250836120401338	0.5284280936454849	0.5317725752508361	0.5351170568561873	0.5384615384615384	0.5418060200668896	0.5451505016722408	0.5484949832775919	0.5518394648829431	0.5551839464882943	0.5585284280936454	0.5618729096989966	0.5652173913043478	0.568562	0.5719063545150501	0.5752508361204013	0.5785953177257525	0.5819397993311036	0.5852842809364548	0.588629	0.5919732441471571	0.5953177257525083	0.5986622073578595	0.6020066889632107	0.6053511705685619	0.6086956521739131	0.6120401337792643	0.6153846153846154	0.6187290969899666	0.6220735785953178	0.6254180602006689	0.6287625418060201	0.6321070234113713	0.6354515050167224	0.6387959866220736	0.6421404682274248	0.6454849498327759	0.6488294314381271	0.6521739130434783	0.6555183946488294	0.6588628762541806	0.6622073578595318	0.6655518394648829	0.6688963210702341	0.6722408026755853	0.6755852842809364	0.6789297658862876	0.6822742474916388	0.685619	0.6889632107023411	0.6923076923076923	0.6956521739130435	0.6989966555183946	0.7023411371237458	0.705686	0.7090301003344481	0.7123745819397993	0.7157190635451505	0.7190635451505016	0.7224080267558528	0.725753	0.7290969899665551	0.7324414715719063	0.7357859531772575	0.7391304347826086	0.7424749163879598	0.745819	0.7491638795986622	0.7525083612040133	0.7558528428093645	0.7591973244147157	0.7625418060200668	0.765886	0.7692307692307692	0.7725752508361204	0.7759197324414716	0.7792642140468228	0.782609	0.7859531772575251	0.7892976588628763	0.7926421404682275	0.7959866220735786	0.7993311036789298	0.802676	0.8060200668896321	0.8093645484949833	0.8127090301003345	0.8160535117056856	0.8193979933110368	0.822742	0.8260869565217391	0.8294314381270903	0.8327759197324415	0.8361204013377926	0.8394648829431438	0.842809	0.8461538461538461	0.8494983277591973	0.8528428093645485	0.8561872909698997	0.8595317725752508	0.862876	0.8662207357859532	0.8695652173913043	0.8729096989966555	0.8762541806020067	0.8795986622073578	0.882943	0.8862876254180602	0.8896321070234113	0.8929765886287625	0.8963210702341137	0.8996655518394648	0.90301	0.9063545150501672	0.9096989966555185	0.9130434782608696	0.9163879598662208	0.9197324414715718	0.923077	0.9264214046822742	0.9297658862876254	0.9331103678929764	0.9364548494983276	0.9397993311036787	0.943144	0.9464882943143812	0.9498327759197324	0.9531772575250836	0.9565217391304348	0.959866	0.9632107023411371	0.9665551839464884	0.9698996655518396	0.9732441471571908	0.9765886287625418	0.979933	0.9832775919732442	0.9866220735785952	0.9899665551839464	0.9933110367892976	0.9966555183946488	1	14708.111111111111	13495.589758654976	13628.53644809784	14577.3	18322.397238894497	18994.463202354244	19064.815439980408	19499.786680228444	19491.12384756882	19280.514466809615	19733.02990757522	19949.79689230401	20263.26767347405	20148.587023286665	19829.462818784177	19935.90989183079	20262.06431204665	20623.330889888413	20783.657417957565	20727.650075736496	20861.40138392619	21107.22272579421	21150.19777979385	20977.279998261325	20437.11039017126	19974.922522731984	20170.766987738763	20563.296496646715	20983.711298781946	21308.76222769874	21131.25157725433	20965.656225799325	20801.21613117976	20591.43132717273	20852.357946298984	21324.755789222843	21610.37635517585	21859.31304191176	21939.268910386647	21829.50548557497	21693.65799302178	21704.283136309143	21986.175527085645	22146.55556417757	22155.92605669323	22353.944905291424	23028.43012671783	23432.58827957073	23584.733613204105	23287.728895234693	22953.6	22854.124017413036	22853.905679410876	22988.35661020105	23332.214015783476	23774.653368925032	23873.014085566683	23791.77073891164	23881.17708561248	24129.786312630888	23899.56704591629	23736.596935267087	23609.992349889035	23414.550292251428	23548.38663145063	23649.019809020723	23723.806313187044	23844.87676856633	23988.09645358743	24012.66382438317	23924.408870764182	23488.2	23310.61110147031	23012.933615195303	22885.83161639427	22690.861412713257	22865.96854594681	23178.22811753464	22969.27971014493	22929.37193024367	22876.176508998247	23004.5	23329.103780977875	23769.88867444763	24095.334335605865	24308.963894069977	24379.194864291225	24364.640492346283	24021.324060972474	23669.34470962058	23032.241624692742	22600.088794498075	22732.605986904327	23182.049607104596	23508.30520018184	23449.385329739907	23220.060249374936	23405.94034874621	23873.80736654181	24356.95269361926	24957.16404354384	25233.102154239623	25200.35146566988	24939.73885992524	24476.110458284373	23822.289030593376	23445.502164434696	23352.49934896871	23119.49687903573	23341.95370602875	23830.56824832905	24255.274964762008	24624.49556710231	25220.78536935254	25676.746078595315	25948.548076923074	26070.62128615854	26025.88762215786	25323.24824983361	24529.207584424475	24023.73339037896	24324.96547714039	25021.95587496916	25608.28074072183	25698.848962189488	25412.425155660185	25228.6	25127.22317125461	25145.082051282054	25391.05276946489	25658.26712864648	25555.402593047947	25465.41228493604	25567.215132917285	25021.588759017264	24036.396545804662	23468.913331256477	23072.60392407501	22944.09778937721	23055.655035595468	23244.539804598004	23650.227269883824	23971.20793586361	24199.77176796218	24385.842117402837	24177.32422131657	24081.560334092366	24018.42388635878	23519.3	23106.268243435563	22858.363424749165	23026.68758523211	23418.61161636684	23676.912763264936	23688.244562957607	23590.761728283465	23733.446298472387	23789.958627858625	24253.69034462701	24287.07124291115	23921.15570015996	23406.696906354515	23151.50246291988	23264.042808081787	23751.281656273208	24256.83452604572	24549.3	24502.050927750035	24533.63106627189	24235.26887243192	23877.97818539017	23865.89442309996	23645	23203.958576338027	22970.881894439648	22572.43157709448	22152.32260312152	22191.78752322556	22859.644314381258	23597.86694537345	24164.669565217395	24396.930744077286	24309.29715179732	24327.44118936516	24469.700518582544	24637.42646310758	24692.161340445487	24275.979165679742	23623.871943304875	22999.24601892672	22620.54089388872	22212.02436150805	22154.52062747036	22402.3	22863.742211327663	23314.36606696652	23985.540931457355	24404.69304770692	24398.659626584235	24410.838905553057	24644.03486427627	24973.29530605896	25396.847174644918	25387.4	24667.65094432421	23628.06250245917	23073.70884320284	22452.3	21825.08964986534	21177.79557226153	20771.06069387006	20937.95040183697	21505.202915189937	22072.607857035888	22525.42951423773	23116.100789135984	23446.268026198588	23980.58567293629	24009.311116038847	23763.21423252907	23383.825113639898	23079.446204190564	22785.09407505615	22210.960301548665	21585.325581538225	20874.915888679898	20582.061296164167	20573.20749514424	20225.989130434784	20239.156919167788	20597.017877887574	21078.570025083623	21757.892799292487	22408.323684752813	22965.9	23011.364514825706	23155.631926962687	23343.689288313308	23228.321127307176	23180.742255888723	22638.72316397121	21931.87257809451	21347.978814641523	20713.668488457457	20427.55345282397	20079.58145476023	19921.94573023059	20247.515840988715	21145.037187606475	22285.49566204692	22810.065754236137	23006.18362192187	23085.64992330324	22899.47216274568	22872.82689277792	22523.41984285138	21976.526089260795	21094.79223395571	20072.200431885816	19743.15476555317	19420.090112201964	19483.303027317303	19276.19384661261	19477.917692109444	20275.64743006674	21049.604319864105	21641.668334102174	21538.40350769431	21700.96845326412	21882.025351828284	22016.56547462822	22053.06088343637	21684.54440704896	20996.45040303148	20302.89370103761	19361.29304052165	19353.80819990718	19491.17530202981	19959.167481348075	20506.616327133976	21636.68410354957	22672.171906354517	22916.59466077401	21875.54530001016	20275.288901601816	18960.68053599717	18076.30780275069	17979.96955283043	18746.99149578366	18781.522693925977	18119.29174528492	17474.23505232966	17028.220934249697	18126.33355629879	20084.92252947347	20929.92197657415	20425.130097884263	19665.559664694265	18681.427049440823	19288.358974358973	6588.444444444444	6775.915032088945	6774.169196528684	6739.598088867654	6588.479139686822	6520.746983084227	6504.143369339728	6486.309091370637	6443.885453928305	6366.883362462291	6294.410571862758	6247.911955370058	6222.17	6188.097467048761	6171.456479836375	6150.1509424359765	6158.526692057942	6160.31	6116.697394754049	6073.2815566540485	6036.875383196119	6024.001843009533	6015.953813966722	6001.118290279113	6012.893696676306	6028.223298406163	5990.240627244371	5952.978129108961	5911.79	5899.59	5904.401743680207	5899.462703124708	5878.114758515748	5846.806360855299	5835.184837824194	5814.679435788446	5790.120309333384	5779.029771369044	5771.604741662239	5766.124441284031	5754.186049220994	5734.921572168023	5731.878636444762	5693.030115854084	5708.93	5699.47	5733.236837408532	5735.16	5727.618581660446	5715.169055397341	5708.237202119982	5697.369561337482	5687.640472107334	5706.134927717295	5719.401298993552	5716.88	5702.298401757943	5689.368955709061	5687.096169474572	5698.013706123214	5715.838003625793	5739.801183071297	5744.509181695996	5730.515370549808	5723.603460131903	5713.425436814303	5708.103994570689	5712.070884468762	5720.932424118129	5718.346879535558	5738.777268568183	5732.572639931848	5770.8479128541685	5817.450100965482	5807.737418754338	5795.933508319723	5792.687967829273	5760.43	5773.427639751553	5752.613991081383	5762.463210702342	5749.702723363593	5786.106688279579	5825.136433456785	5847.872515757654	5876.35	5853.728453820428	5809.0146562258815	5811.934461023926	5808.780425173811	5810.353370673329	5829.596587588931	5835.1758517523285	5829.889412929831	5831.921721271552	5819.971742377504	5828.070631879728	5824.460853151436	5833.089296528483	5801.353555970884	5801.148968784838	5801.585931864385	5807.256787330317	5832.1401321398125	5854.43	5870.282711413146	5888.835741692563	5862.976427966097	5868.591774562072	5868.899660827183	5872.955815047439	5871.592857321579	5859.072110693167	5836.567719497243	5819.305869565217	5829.236153846154	5830.950415419821	5842.1	5868.043073890299	5929.306875461267	5950.1805735694015	5941.2000492334855	5930.730858587148	5949.350608899895	5922.132371445348	5913.824201115442	5904.289795043307	5902.424346110968	5893.04	5882.610824229205	5869.731306583212	5864.018570900431	5890.328448781161	5926.345464262318	5949.697607776652	5899.161285675915	5876.526047894213	5872.22	5877.739886873786	5889.4955801929445	5892.601207875771	5904.6470977763065	5878.21	5885.265482643295	5875.874923485003	5864.416924673757	5871.733108588914	5882.026907066107	5889.549989326123	5904.0431936241375	5909.172477146042	5930.311500119225	5926.239080708509	5937.066537105668	5943.3090391394735	5938.660354334267	5960.563689776733	5991.894233029015	6020.829595026901	6012.618338301585	5974.483732005235	5967.654264214047	5976.141022611604	6000.637140486057	5992.47	5983.003280340862	5990.953333027901	6003.8679708617765	6000.994636947787	5987.325848064978	6018.583051791626	6023.086136524871	6020.765748085906	6006.1779761740245	5994.436415221492	5990.231026706442	6017.822305834262	6042.245401337792	6035.422417316984	6026.32	6030.06	6024.163357896798	6048.85	6038.982254868803	6055.216292134832	6063.208988131308	6095.138573336997	6113.930230134442	6149.3744303485655	6128.49	6134.244213666769	6131.318419352387	6163.75	6162.033751282277	6167.177903554284	6176.980134932534	6192.240043439819	6191.674989428363	6193.182907699473	6192.686727243829	6198.759848720541	6176.8506455627285	6194.837082867111	6200.78	6211.018030690537	6220.149055675782	6239.310702341137	6255.684937732752	6288.416442221367	6322.956127110032	6371.895961137946	6402.697079818299	6372.611930314981	6377.491419158389	6351.618734164248	6350.060857440209	6374.657144982956	6357.683440213556	6380.904476808965	6374.781457872001	6372.227911407477	6395.605804514622	6426.750140089521	6433.008832666395	6459.600229678531	6482.391575018006	6520.463981568881	6543.965214283894	6567.835369709789	6597.050449550449	6606.455715294477	6572.909511969723	6596.420709984878	6617.345856663676	6595.172704989786	6571.255448811475	6557.942009600165	6559.3906428053815	6588.660072825231	6589.209730496296	6622.394328125717	6648.25	6657.557228120059	6693.055854008134	6729.979968439399	6747.884177743067	6776.790341073646	6778.615340344269	6810.1551304536815	6850.57	6893.732293376445	6926.0827070955065	6979.678904619408	7003.2	7025.855228874113	7037.570467896642	7090.690744904274	7163.647604877149	7247.260158533694	7291.487974523312	7354.579417952314	7444.16	7496.564792477658	7431.542425530476	7458.900393221476	7506.405897810629	7579.430904739937	7713.220090707156	7780.044307368025	7894.984693455404	7997.343639593004	8125.666912284702	8288.62	8517.234232633737	8712.904585585442	8843.051213774785	8985.619227868661	9177.013630516638	9466.019946831311	9638.322745299643	9723.301132689074	9838.058528428091	10054.302376970862	10504.690454643196	11072.616276808383	11502.459932230246	11825.563926449417	12021.815508485077	12374.5	12777.83210702342	13235.544525435886	13871.260996097382	14510.990062111803	15455.37231316866	16606.44041766735	17610.840757069032	18008.657319269358	15517.935347168595	12443.87174442711	10291.05128205128	4334.722222222223	4375.12	4363.822510989528	4355.48	4368.358322555452	4363.04	4362.640561105434	4365.204095417823	4361.9975262100825	4355.676865224341	4360.515978307581	4351.770780010504	4356.024475338635	4360.050390079958	4361.956274144812	4363.806112515215	4362.061137232333	4369.611621329151	4374.250588173138	4360.274846033088	4352.441410363141	4349.519968056447	4346.9021155409455	4344.62	4354.966856488596	4350.591231502996	4360.311527741406	4357.774305117343	4348.685710636816	4340.278176305597	4336.4016279403895	4340.032889554774	4343.730483919542	4342.310799029942	4343.557905281757	4335.274141532255	4334.961851780309	4337.594221174406	4338.87	4333.836042259244	4330.06	4332.3457585826745	4342.5	4329.8185599329545	4335.648224165626	4337.2959284234375	4346.990540781724	4348.325819242797	4347.358232003042	4345.053030596962	4345.236333020353	4337.932520621717	4329.512458387975	4342.15	4340.318618131591	4345.007713259201	4349.415844599727	4350.939182008565	4356.755954427531	4357.604718219611	4354.804168099272	4352.694284687275	4355.286609570843	4355.265190822992	4359.971267152189	4350.862251117432	4347.227479134424	4351.725321604757	4357.956963463116	4355.991110304789	4360.064318167477	4346.496237458195	4362.052691361141	4363.915654382533	4354.739453839844	4356.497159365881	4369.515233317407	4358.318752986144	4367.191925465839	4366.849976110845	4370.042005096353	4354.921723204332	4365.889136150164	4375.43	4375.588524247492	4382.9914378055055	4378.692902624131	4370.549620529971	4379.752170697197	4384.110060566423	4388.442325825039	4392.010899698062	4383.6708007312745	4381.677233172062	4387.115189791214	4378.932428483294	4374.833547098743	4372.818691446514	4382.750365810191	4383.483334972785	4393.650936126959	4393.59	4395.492761820447	4384.802454259296	4392.539579104797	4388.952544517762	4395.528711877288	4392.452221866557	4402.09	4396.639189653216	4404.879549116167	4405.820315432155	4408.412163571005	4401.507018407159	4400.636647157191	4409.45	4407.690170744587	4408.004049341182	4409.421910145489	4415.626052697348	4417.040721768295	4428.952116191026	4418.782693796965	4427.698375415933	4419.42	4422.721212773205	4415.300068604751	4425.259900523111	4420.968098790841	4416.66	4413.076450206773	4413.449209447085	4421.939187325449	4433.601403303107	4431.235001974758	4425.0300551167975	4425.958657227645	4427.151167066487	4428.621513958963	4429.140661347097	4440.394868283605	4444.376499183862	4426.14	4427.95	4430.661825891788	4423.3403559299295	4432.351908845087	4430.030963139543	4425.115927204156	4427.081308261581	4424.18	4430.763590208055	4434.2219970085935	4434.735487661575	4431.391629756847	4424.161466148423	4434.731609870741	4425.8768959595045	4443.210802312055	4451.907654136978	4443.439862948961	4438.844690635452	4429.875218118365	4434.254882528105	4443.845125040651	4437.652824483438	4440.164548494983	4436.09	4439.117400215581	4436.846273291925	4443.994656908916	4434.236951454343	4434.061343136442	4433.200235864268	4440.721428194383	4433.919670678191	4445.494648829431	4452.9335562987735	4443.885200668897	4441.936910070605	4438.196256038647	4434.553525679843	4444.016536272026	4440.300793347289	4442.097234226448	4451.9419172100415	4455.721782712915	4452.438420798318	4469.251215098488	4453.455248555792	4448.175813317117	4440.788556552143	4451.620173304956	4448.144286154981	4454.892482731524	4470.092703648175	4480.15	4471.801387767655	4464.564289247656	4469.277124625056	4474.040610173446	4454.795306058956	4460.006123823197	4463.361472200763	4463.1732736572885	4466.116024001573	4476.973332677553	4464.637528530813	4475.007310504039	4462.434387979598	4479.690306709805	4491.303788748564	4474.101252932661	4480.682194379274	4465.44	4473.951186735239	4477.951565611148	4474.208401092326	4478.311002341156	4484.63	4478.096078776521	4474.786182904164	4475.529315677814	4467.916556960998	4475.442915910387	4481.052543023594	4479.370751537241	4482.320606601467	4467.384001533854	4466.488489771098	4472.109971461763	4468.44	4469.95	4484.167576050169	4476.319603151444	4479.484141770105	4476.3562672507815	4480.397240457963	4482.864382983095	4471.398071024224	4472.5	4470.988806887389	4469.674863915982	4467.127544777598	4479.767711620896	4475.4225649792725	4470.685136716602	4459.790594027934	4455.474139106147	4463.55	4464.458774019178	4456.341930168114	4465.987992556643	4472.344539606911	4477.742092840837	4473.026054951058	4481.669849300819	4478.78	4476.8	4468.730442777385	4476.555049088359	4475.66	4484.1942940167455	4483.773150972792	4487.002169015267	4482.728276231983	4494.430717333641	4492.994563587772	4501.366230258358	4516.624896294762	4509.81	4515.350185811697	4507.923117459689	4508.35	4522.263382417431	4512.357017277154	4524.447064624666	4525.789720721493	4543.839670697195	4553.498993454156	4563.475729411112	4566.5856187290965	4562.678571428572	4592.766511402009	4618.514269409634	4608.785425101214	4641.702268251105	4648.876031215162	4664.833861057237	4673.634345668357	4713.018938228316	4740.142634761861	4773.225837039216	4810.202718613703	4841.99	4833	4806.338417435407	4711.227267529942	4624.635860106841	4588.410256410257
Dm13Dv24CyOnull_20240329_sl1_ser36_	0	0.00334448	0.00668896	0.0100334	0.0133779	0.0167224	0.0200669	0.0234114	0.0267559	0.0301003	0.0334448	0.0367893	0.0401338	0.0434783	0.0468227	0.0501672	0.0535117	0.0568562	0.0602007	0.0635452	0.0668896	0.0702341	0.0735786	0.0769231	0.0802676	0.083612	0.0869565	0.090301	0.0936455	0.09699	0.1003344481605351	0.1036789297658862	0.1070234113712374	0.1103678929765886	0.1137123745819397	0.1170568561872909	0.1204013377926421	0.1237458193979933	0.1270903010033444	0.1304347826086956	0.1337792642140468	0.1371237458193979	0.1404682274247491	0.1438127090301003	0.1471571906354515	0.1505016722408027	0.1538461538461538	0.157191	0.1605351170568562	0.1638795986622073	0.1672240802675585	0.1705685618729097	0.1739130434782608	0.177258	0.1806020066889632	0.1839464882943143	0.1872909698996655	0.1906354515050167	0.1939799331103679	0.197324	0.2006688963210702	0.2040133779264214	0.2073578595317725	0.2107023411371237	0.2140468227424749	0.217391	0.2207357859531772	0.2240802675585284	0.2274247491638795	0.2307692307692307	0.2341137123745819	0.2374581939799331	0.2408026755852843	0.2441471571906354	0.2474916387959866	0.2508361204013378	0.2541806020066889	0.2575250836120401	0.2608695652173913	0.2642140468227424	0.2675585284280936	0.2709030100334448	0.2742474916387959	0.2775919732441471	0.2809364548494983	0.2842809364548495	0.2876254180602006	0.2909698996655518	0.294314	0.2976588628762541	0.3010033444816054	0.3043478260869565	0.3076923076923077	0.3110367892976589	0.314381	0.3177257525083612	0.3210702341137124	0.3244147157190635	0.3277591973244147	0.3311036789297659	0.334448	0.3377926421404682	0.3411371237458194	0.3444816053511705	0.3478260869565217	0.3511705685618729	0.354515	0.3578595317725752	0.3612040133779264	0.3645484949832775	0.3678929765886287	0.3712374581939799	0.3745819397993311	0.3779264214046822	0.3812709030100334	0.3846153846153846	0.3879598662207358	0.391304	0.3946488294314381	0.3979933110367893	0.4013377926421405	0.4046822742474916	0.4080267558528428	0.411371	0.4147157190635451	0.4180602006688963	0.4214046822742475	0.4247491638795986	0.4280936454849498	0.431438	0.4347826086956521	0.4381270903010033	0.4414715719063545	0.4448160535117056	0.4481605351170568	0.451505	0.4548494983277591	0.4581939799331103	0.4615384615384615	0.4648829431438127	0.4682274247491638	0.471572	0.4749163879598662	0.4782608695652174	0.4816053511705686	0.4849498327759197	0.4882943143812709	0.4916387959866221	0.4949832775919732	0.4983277591973244	0.5016722408026756	0.5050167224080268	0.5083612040133779	0.5117056856187291	0.5150501672240803	0.5183946488294314	0.5217391304347826	0.5250836120401338	0.5284280936454849	0.5317725752508361	0.5351170568561873	0.5384615384615384	0.5418060200668896	0.5451505016722408	0.5484949832775919	0.5518394648829431	0.5551839464882943	0.5585284280936454	0.5618729096989966	0.5652173913043478	0.568562	0.5719063545150501	0.5752508361204013	0.5785953177257525	0.5819397993311036	0.5852842809364548	0.588629	0.5919732441471571	0.5953177257525083	0.5986622073578595	0.6020066889632107	0.6053511705685619	0.6086956521739131	0.6120401337792643	0.6153846153846154	0.6187290969899666	0.6220735785953178	0.6254180602006689	0.6287625418060201	0.6321070234113713	0.6354515050167224	0.6387959866220736	0.6421404682274248	0.6454849498327759	0.6488294314381271	0.6521739130434783	0.6555183946488294	0.6588628762541806	0.6622073578595318	0.6655518394648829	0.6688963210702341	0.6722408026755853	0.6755852842809364	0.6789297658862876	0.6822742474916388	0.685619	0.6889632107023411	0.6923076923076923	0.6956521739130435	0.6989966555183946	0.7023411371237458	0.705686	0.7090301003344481	0.7123745819397993	0.7157190635451505	0.7190635451505016	0.7224080267558528	0.725753	0.7290969899665551	0.7324414715719063	0.7357859531772575	0.7391304347826086	0.7424749163879598	0.745819	0.7491638795986622	0.7525083612040133	0.7558528428093645	0.7591973244147157	0.7625418060200668	0.765886	0.7692307692307692	0.7725752508361204	0.7759197324414716	0.7792642140468228	0.782609	0.7859531772575251	0.7892976588628763	0.7926421404682275	0.7959866220735786	0.7993311036789298	0.802676	0.8060200668896321	0.8093645484949833	0.8127090301003345	0.8160535117056856	0.8193979933110368	0.822742	0.8260869565217391	0.8294314381270903	0.8327759197324415	0.8361204013377926	0.8394648829431438	0.842809	0.8461538461538461	0.8494983277591973	0.8528428093645485	0.8561872909698997	0.8595317725752508	0.862876	0.8662207357859532	0.8695652173913043	0.8729096989966555	0.8762541806020067	0.8795986622073578	0.882943	0.8862876254180602	0.8896321070234113	0.8929765886287625	0.8963210702341137	0.8996655518394648	0.90301	0.9063545150501672	0.9096989966555185	0.9130434782608696	0.9163879598662208	0.9197324414715718	0.923077	0.9264214046822742	0.9297658862876254	0.9331103678929764	0.9364548494983276	0.9397993311036787	0.943144	0.9464882943143812	0.9498327759197324	0.9531772575250836	0.9565217391304348	0.959866	0.9632107023411371	0.9665551839464884	0.9698996655518396	0.9732441471571908	0.9765886287625418	0.979933	0.9832775919732442	0.9866220735785952	0.9899665551839464	0.9933110367892976	0.9966555183946488	1	33177.39230769231	31848.50343963823	28098.047536697817	26552.03524160178	26240.14015412302	26626.787295070764	26325.499821040896	25351.45355404089	24816.651135146178	24213.218042757475	23522.43820458717	23311.850129161285	23069.91020297905	23123.498196527515	23218.796801242053	22746.05578092815	22018.560358704843	21322.699351192303	20852.37107720518	21007.98778870399	21362.855303620552	21415.56207191409	21441.104463770436	21622.343129522305	21771.750693849488	21597.86433217356	21508	21458.33646330581	21492.55787980136	21301.915881220222	20803.803012730605	20021.56712179431	19238.45686417872	18811.392966495107	18569.788863744085	18235.77547172825	18006.063438976482	17795.975566703826	17887.406765282354	18363.18439628328	18766.280600027705	19247.137598701785	19790.794551781342	20009.854027861904	19708.42047639112	19249.87046666463	19141.289327111244	19592.35477684912	19827.594977387114	19779	19259.98335613166	18912.3	18891.152004076088	19156.60931621028	19485.00073813754	19958.607539454428	20513.069758193327	20700.466725206574	20673.80924765399	20439.398818066693	20226.14678702471	20498.76211968698	21131.796804883597	21421.815540474723	21289.663798421923	20747.607344871256	20398.8	20169.840120790985	19982.66320096113	19962.40089619119	20316.71305646653	20733.13342208657	20826.32399259668	21064.820339643476	21340.96352242101	21743.71019904536	22081.521394941065	22336.599285644705	22349.12672013508	22638.17876416534	22791.164697860186	22157.133616910734	21098.319414228656	20417.60381205962	20425.20745527161	20725.30661428061	20840.770399714256	21041.52695392408	21354.302042406725	21423.091060817613	21558.77243887392	21692.24060785141	21730.55393005444	22066.12938309992	22337.441451975334	22447.98753658027	22336.723629546403	22017.776298599496	21672.068098087377	21428.512763900504	21334.899815792225	21376.201844690637	21181.7	20953.540891513378	20795.51460597826	21065.887176003347	21593.76330607232	22241.76867168529	22912	23253.19837199552	22667.994260063573	21772.8	21517.31674671958	21593.22643257486	21757.028214546197	22047.470152637143	22387.739728367644	22582.899803536347	22838.042742343503	22883.433054517023	23100.52464994645	23552.32055318025	23816.380085850476	23438.8	23030.184058409923	22816.65043583599	22832.054881099728	22675.52179838306	22524.24435124957	22719.976279198378	22894.702061800832	23223.25380629387	23663.867419952297	24102.76356114005	24272.19419312716	24216.12210022785	24081.244073871738	24031.227524683876	23762.290530186947	23001.204173592618	22558.3	21966.139066348907	21366.90535984886	21661.015273800236	22223.629003825125	22275.24585284281	22195.710574040582	22695.26046064933	23545.012069802564	24202.232684216204	24693.53522494336	24544.569141762862	23919.898566458083	23291.00288768034	23079.59161795196	22981.9	22710.18790705861	22472.45471266133	22372.911146912476	22609.912193762404	23423.68540799957	23924.40806754221	24060.975365204064	24100.555681219008	23708.035560712586	23153.84433353866	23111	23400.171952957942	23161.72086600143	22661.71525302923	22943.40825996887	23236.18009458457	23183.24143149341	23196.605088587297	24065.84868984769	24899.59881422924	25423.474443518026	25371.009569687623	25296.70373217957	25066.533923825187	25053.89381620744	24599.960097115905	24428.8	24079.947471344105	23516.47387211944	22829.811518363495	22533.70381201034	22552.369003059845	22790.35400813581	22901.672885892127	23110.49231055084	23387.41519437089	23491.8	23254.64112195439	23124.80503943854	23383.93124341348	24014.16009532079	24464.995479243516	24782.1	24850.703976641573	24797.3	24972.746821352488	25007.932192128523	24881.90184543717	24671.503326849204	24390.47235456729	24352.847075617163	24685.25584257012	25079.856756132183	25266.06079626151	25390.40789952892	25032.752925455923	24479.735987098386	24538.45044722719	24432.263122607605	24058.19710273264	23521.697538149743	22935.574904438592	22855.29458915405	22735.654590261005	22831.03934778598	23587.84918023847	24553.084010906845	25262.520487231064	25488.205739600675	25507.74349868755	25883.511692952718	25806.344347253016	25354.63412538887	25152.571663879608	24485.224599961453	23708.41279089481	22584.08180838824	21548.837225816074	21145.063246812424	21399.79827338543	22198.657580536168	23437.12972889883	24590.796838104277	25006.923682254688	24818.235247784203	24926.03662854735	25577.087962585312	26174.998208289613	26512.8	26336.14352500512	25266.694507561057	24460.611648369693	23852.26075314187	23056.429199246537	22263.124032670417	21899.13017983113	21955.676250768764	22229.894894023662	22735.74859773541	23767.87002573905	24365.66291267519	24507.891134757367	24721.351299588936	24832.75963642705	24594.695212131024	24592.738719392204	24464.594669077185	24324.016428971263	23773.338147337818	23341.09649185228	22852.065517597235	22722.366052737016	23781.177331159743	24916.61296376483	25963.505957357847	26657.333281144653	26910.08977479874	26630.11884057971	26353.46817097781	26401.524893965277	25512.463684626684	25120.11413666517	24832	24767.4	24482.17392927648	24800.637211933627	25469.73579774463	25125.370777370757	24303.13564112718	23599.7	22920.331395348818	22464.332600954775	21984.7	20909.68012384931	20120.862462177272	19684.667548076915	19166.11261178719	18909.16106358913	18144.96928987641	17550.567109257237	16595.400284900283	16750.91843048256	17222.023863134404	18120.9	9789.1	9833.54	9886.153289024349	9817.636751428972	9781.699608441948	9799.896897469313	9813.221302326794	9778.638982261547	9708.617310959798	9643.93	9565.327269984022	9462.607087842973	9381.534752392428	9330.571762141968	9299.988429722884	9316.829268551535	9311.866757322943	9289.88	9226.18	9170.358409768374	9095.12	9081.776230833308	9083.988993384624	9034.980992790686	8961.463965527604	8950.338127634664	8931.027716284423	8907.265503455155	8898.428492280666	8919.011148272019	8940.340685349014	8941.475111538799	8918.103859067962	8935.993528207799	8946.81	8946.270821750995	8894.82	8844.105271540055	8766.814046454814	8752.323804594416	8750.074647246243	8731.634000250671	8651.240911805342	8561.431892397231	8457.160021594293	8397.559482247603	8368.886195995785	8359.553331718906	8331.664687902925	8305.016872942424	8306.486376637062	8279.406178145904	8228.163383152174	8212.461022418478	8191.192862928512	8198.718482180184	8180.890909920658	8133.256214467805	8083.3703997142575	8058.156554209825	8057.309621066986	8060.405714842354	8052.723076923076	8037.977796538624	8011.333961100107	7989.004052342761	7989.525603143164	7991.522304120532	7945.786596097022	7902.499327856609	7893.510140598109	7874.280040263662	7850.811611520603	7816.685709647043	7794.584738773256	7767.198473877326	7728.217456245738	7721.719699970777	7732.917433516252	7762.967886482449	7780.286826638959	7816.352456408092	7862.231873234406	7794.839023281489	7757.803350975746	7730.180485112185	7748.744306263597	7709.2365360262365	7668.192934376725	7634.66	7621.789667824788	7581.392908400168	7586.404890972984	7585.414911684783	7599.898221937709	7633.354521582358	7685.725288722826	7718.07	7741.970650867474	7762.426114391723	7713.268864966555	7657.886542380853	7639.596460859114	7593.362935043897	7558.986158288043	7535.435494617474	7541.013737196906	7551.112522621066	7582.9	7588.546132170741	7544.104249265725	7541.582623151172	7547.208619432161	7535.458903614537	7564.858447608597	7583.030074051685	7563.028562792807	7576.148372768428	7578.628348588287	7570.431037314953	7543.999862015494	7498.783437288214	7492.413905933164	7471.454592736945	7494.977135069655	7498.22	7522.553090353672	7539.954823163827	7567.119058278251	7585.5709056434835	7550.324429823485	7515.830073536847	7460.375627923089	7454.060034111048	7418.282821889698	7392.243667470586	7365.550560300603	7373.912343935295	7384.974256818878	7395.252151215963	7429.554055768062	7473.374535210515	7473.317618942717	7469.019699730973	7492.001490263619	7508.753725752508	7460.150076273755	7449.22	7371.162099471357	7364.577428794907	7390.029479987053	7394.583092836337	7359.218861257957	7359.473567071078	7384.285998476087	7429.973643589292	7456.536789297659	7449.207458074296	7397.714277945456	7359.987675721239	7356.790480463333	7354.742338961852	7377.416332719682	7394.095807338731	7408.6794758036995	7391.823069469493	7369.638823400406	7398.4625390646415	7427.273034431712	7428.397095509623	7390.643590305992	7397.955450590497	7448.212803007269	7487.009605019486	7503.556337930844	7477.977549130712	7420.010061286046	7412.204039647113	7417.232701115058	7438.321552807083	7446.954814514211	7462.193944948994	7485.893081761007	7509.483389834018	7535.722979552093	7562.670668940178	7605.372928484516	7616.762869138262	7668.155243392475	7679.316555354605	7681.550467369865	7679.383147649703	7671.2	7658.722003510623	7677.365163083638	7659.514155550726	7681.746144631496	7658.712315584434	7627.200536587158	7603.578268592457	7556.88	7563.847015654712	7626.14	7680.594175525562	7678.791068195241	7668.008938443868	7677.331567997633	7640.656408670695	7616.539729238262	7583.73	7574.835486776788	7511.949608780617	7452.355442821266	7389.8154857276195	7393.681136032307	7379.594073864389	7443.863537708009	7487.009571581439	7509.451242958211	7570.793690291402	7559.398779304316	7522.348583442393	7473.210152796242	7452.673165980477	7444.411977634679	7441.215733242588	7404.380784449231	7355.286330119407	7367.203654742741	7433.15	7519.221708116443	7594.776746888704	7666.885551809381	7765.433477453593	7785.563218440216	7789.600195640458	7768.842254839101	7801.848594747644	7843.894433764342	7846.719171535304	7845.958233572234	7830.865970464551	7818.264739737699	7840.352178780734	7910.612067547563	7975.354184129586	8009.517401086257	8044.835572189513	8083.447159294285	8134.341262280947	8143.084792331027	8184.7593614225425	8213.664075676552	8223.425376571771	8215.344553953119	8184.299226992345	8188.063201778287	8209.602007214826	8224.33	8292.960091497058	8359.6	8396.347019462497	8521.22	8528.82	8667.586841445935	8784.678044285061	8843.22	8884.89	8973.386031785123	9056.74	9056.347695443144	9078.27	9151.216970781004	9330.59	9490.856300184862	9621.368015203056	9768.098394997074	9793.315222285364	9936.128424897004	10015.959477677976	10233.965409425213	10534.014781443942	10812.159019916822	11066.483516483517	11184.651174513823	11433.224370338035	11589.828109201217	11790.300723400558	12096.460707666747	12524.41156905052	13108.66283760452	13305.280508361206	13327.711258930329	13407.139121578684	13803.793376054698	14784.557391053828	14851.328626285149	14227.801863354036	13443.209357090816	12509.6	4661.634615384615	4660.933809186104	4671.44	4654.774442677923	4639.401719955196	4646.201628042612	4630.24	4611.153211125693	4604.681713574162	4594.823145574283	4578.722853348025	4572.726289698235	4557.17	4562.365854946126	4551.672851843324	4545.9845063936455	4536.16	4531.216672821665	4538.044384103603	4550.144063719975	4531.905171493631	4517.644947151888	4508.787879904602	4492.307531397309	4492.8892931206365	4495.175784521084	4485.320818205968	4477.0563099740175	4476.2749771967165	4484.533779264214	4480.657129949293	4471.919510373276	4469.187645003411	4459.903636072337	4458.69	4460.518605710406	4477.7394025057065	4480.912313531879	4450.551867322423	4441.359123160781	4435.07	4435.363677742376	4420.402600705962	4430.380908803624	4421.517025254786	4404.472907431465	4399.288273370465	4403.065665722009	4402.716399740819	4402.7355961489375	4396.896268710444	4389.476575564381	4388.879925271739	4390.247929295569	4394.925624477425	4395.115456469482	4397.461701447972	4386.031731121418	4386.4597330908855	4385.064928402117	4381.118466084358	4386.652102477514	4383.257693931227	4381.318362178134	4376.745994739747	4362.027606585057	4365.982667142904	4371.2360684482255	4377.083949735364	4378.404331590739	4393.132415495015	4381.027437737442	4364.878773906549	4364.519992207033	4372.099074585187	4370.086320096114	4375.088787868948	4381.031243302919	4377.343098353736	4376.430678312822	4367.556002208008	4374.1168295613215	4376.7563658797935	4365.193927979998	4366.257765366757	4370.333071403059	4366.619326557782	4362.908101438452	4365.204747215638	4357.495307984544	4364.506724680976	4365.037146475306	4366.613308688263	4362.329908288043	4361.418190844482	4364.872465510033	4380.408830215301	4376.249751776756	4372.3070194920565	4378.092110420151	4378.109152905518	4360.66	4376.023372178093	4371.485550794315	4361.281674592391	4362.205365541388	4359.93	4359.69	4362.736316096054	4368.261020715612	4370.104091350124	4373.475803431214	4378.425189400162	4370.402323396259	4384.561386678582	4381.335348345172	4389.177960588997	4397.446485008969	4383.952861864368	4384.107332233838	4380.569751167941	4370.09	4378.249611566112	4378.3653648645095	4372.93	4375.513206752165	4385.106569141232	4385.677836884102	4377.993633634424	4384.981592183921	4383.112451820392	4385.687047855044	4380.75	4383.9843302375775	4381.558108702315	4386.923123559274	4368.050646910685	4374.905941451585	4365.863775666565	4369.792375115989	4370.49	4366.210548802062	4364.614690351738	4356.927362665973	4365.46	4379.745518394649	4369.2	4373.038942862591	4368.226588628762	4384.326134156867	4389.667871399288	4382.609376685727	4374.409247221923	4369.107827901412	4369.892744459476	4377.026356410708	4391.973332159831	4396.44	4376.569622318298	4369.52	4378.688324224379	4371.186991869919	4378.641956555797	4391.221358071663	4393.159019862125	4402.998726065308	4394.855042765503	4388.497765776632	4395.609730522507	4380.984141126159	4384.0381477945975	4408.51	4405.7840598137045	4383.962471323143	4383.402823461124	4382.537784350037	4382.883799584864	4374.153143160956	4375.716637579179	4380.179095738986	4382.357523684248	4387.13	4387.351836660287	4388.446389927209	4388.633560532295	4385.262481256824	4387.182551086726	4373.47	4385.941547055261	4397.675077681654	4408.966712403167	4397.312198676006	4406.680046577208	4396.837528984303	4392.676686135707	4385.490345226331	4386.926956147552	4394.809094997592	4416.810511227903	4423.629871011519	4397.37	4395.080865070039	4399.303899904443	4414.665439859055	4408.752944104474	4400.953545590556	4419.33	4403.257271300128	4387.728709146846	4386.128319665247	4401.153423047048	4393.644851583802	4380.486970939828	4367.021770241891	4372.436263847635	4376.601125071977	4378.961072312815	4383.617843709671	4382.200798737771	4385.056320110096	4381.49	4376.707964753688	4370.706387591131	4371.623815856555	4364.859832392048	4382.135584655086	4386.21	4383.151257166784	4380.231411437961	4392.738712374581	4391.944090996722	4395.119920851404	4393.212767740655	4400.379207150323	4388.67	4392.720994513533	4403.420182993398	4406.541904902163	4410.339223483352	4408.209647586078	4411.55	4414.587023698297	4423.205599514189	4422.569387824505	4441.695844070398	4441.087756106493	4439.4250050203445	4434.625337060009	4441.302517811569	4438.45	4435.5416279746105	4438.408377636769	4448.65	4440.593734230735	4433.214368571887	4436.0050799871415	4441.028585510327	4434.562092457038	4440.078728960333	4464.695725781116	4479.653944200538	4479.74	4494.482471264968	4478.789599418389	4482.646245324136	4491.725170706872	4498.894160213022	4492.865227246031	4509.217023681595	4538.273165739337	4521.515272261706	4515.782695034172	4520.225224377276	4541.689855072463	4557.330059410412	4571.663645802478	4585.719932050329	4585.660485759957	4585.199483429147	4574.763687082795	4590.719469854601	4608.067001114827	4641.1980308292605	4655.243527808744	4661.079650799565	4682.174049614026	4681.024014155712	4700.200695759627	4730.069467226211	4755.450029278953	4794.548822592274	4805.82	4777.929681796464	4796.834862603046	4833.619800907296	4918.467575229959	4857.036975102193	4800.379574773053	4748.022223879483	4600.133333333333
