## Supplementary material for "Protein sequence evolution underlies interspecies incompatibility of a cell fate determinant": Source Data File (part 266 of 419)

### Sheet: Fig S2c filtered (continued)
	0	1	2	3	4	5	6	7	8	9	10	11	12	13	14	15	16	17	18	19	20	21	22	23	24	25	26	27	28	29	30	31	32	33	34	35	36	37	38	39	40	41	42	43	44	45	46	47	48	49	50	51	52	53	54	55	56	57	58	59	60	61	62	63	64	65	66	67	68	69	70	71	72	73	74	75	76	77	78	79	80	81	82	83	84	85	86	87	88	89	90	91	92	93	94	95	96	97	98	99	100	101	102	103	104	105	106	107	108	109	110	111	112	113	114	115	116	117	118	119	120	121	122	123	124	125	126	127	128	129	130	131	132	133	134	135	136	137	138	139	140	141	142	143	144	145	146	147	148	149	150	151	152	153	154	155	156	157	158	159	160	161	162	163	164	165	166	167	168	169	170	171	172	173	174	175	176	177	178	179	180	181	182	183	184	185	186	187	188	189	190	191	192	193	194	195	196	197	198	199	200	201	202	203	204	205	206	207	208	209	210	211	212	213	214	215	216	217	218	219	220	221	222	223	224	225	226	227	228	229	230	231	232	233	234	235	236	237	238	239	240	241	242	243	244	245	246	247	248	249	250	251	252	253	254	255	256	257	258	259	260	261	262	263	264	265	266	267	268	269	270	271	272	273	274	275	276	277	278	279	280	281	282	283	284	285	286	287	288	289	290	291	292	293	294	295	296	297	298	299	300	301	302	303	304	305	306	307	308	309	310	311	312	313	314	315	316	317	318	319	320	321	322	323	324	325	326	327	328	329	330	331	332	333	334	335	336	337	338	339	340	341	342	343	344	345	346	347	348	349	350	351	352	353	354	355	356	357	358	359	360	361	362	363	364	365	366	367	368	369	370	371	372	373	374	375	376	377	378	379	380	381	382	383	384	385	386	387	388	389	390	391	392	393	394	395	396	397	398	399	400	401	402	403	404	405	406	407	408	409	410	411	412	413	414	415	416	417	418	419	420	421	422	423	424	425	426	427	428	429	430	431	432	433	434	435	436	437	438	439	440	441	442	443	444	445	446	447	448	449	450	451	452	453	454	455	456	457	458	459	460	461	462	463	464	465	466	467	468	469	470	471	472	473	474	475	476	477	478	479	480	481	482	483	484	485	486	487	488	489	490	491	492	493	494	495	496	497	498	499	500	501	502	503	504	505	506	507	508	509	510	511	512	513	514	515	516	517	518	519	520	521	522	523	524	525	526	527	528	529	530	531	532	533	534	535	536	537	538	539	540	541	542	543	544	545	546	547	548	549	550	551	552	553	554	555	556	557	558	559	560	561	562	563	564	565	566	567	568	569	570	571	572	573	574	575	576	577	578	579	580	581	582	583	584	585	586	587	588	589	590	591	592	593	594	595	596	597	598	599	600	601	602	603	604	605	606	607	608	609	610	611	612	613	614	615	616	617	618	619	620	621	622	623	624	625	626	627	628	629	630	631	632	633	634	635	636	637	638	639	640	641	642	643	644	645	646	647	648	649	650	651	652	653	654	655	656	657	658	659	660	661	662	663	664	665	666	667	668	669	670	671	672	673	674	675	676	677	678	679	680	681	682	683	684	685	686	687	688	689	690	691	692	693	694	695	696	697	698	699	700	701	702	703	704	705	706	707	708	709	710	711	712	713	714	715	716	717	718	719	720	721	722	723	724	725	726	727	728	729	730	731	732	733	734	735	736	737	738	739	740	741	742	743	744	745	746	747	748	749	750	751	752	753	754	755	756	757	758	759	760	761	762	763	764	765	766	767	768	769	770	771	772	773	774	775	776	777	778	779	780	781	782	783	784	785	786	787	788	789	790	791	792	793	794	795	796	797	798	799	800	801	802	803	804	805	806	807	808	809	810	811	812	813	814	815	816	817	818	819	820	821	822	823	824	825	826	827	828	829	830	831	832	833	834	835	836	837	838	839	840	841	842	843	844	845	846	847	848	849	850	851	852	853	854	855	856	857	858	859	860	861	862	863	864	865	866	867	868	869	870	871	872	873	874	875	876	877	878	879	880	881	882	883	884	885	886	887	888	889	890	891	892	893	894	895	896	897	898	899	900	901	902	903	904	905	906	907	908	909	910	911	912	913	914	915	916	917	918	919	920	921	922	923	924	925	926	927	928	929	930	931	932	933	934	935	936	937	938	939	940	941	942	943	944	945	946	947	948	949	950	951	952	953	954	955	956	957	958	959	960	961	962	963	964	965	966	967	968	969	970	971	972	973	974	975	976	977	978	979	980	981	982	983	984	985	986	987	988	989	990	991	992	993	994	995	996	997	998	999	1000	1001	1002	1003	1004	1005	1006	1007	1008	1009	1010	1011	1012	1013	1014	1015	1016	1017	1018	1019	1020	1021	1022	1023	1024	1025	1026	1027	1028	1029	1030	1031	1032	1033	1034	1035	1036	1037	1038	1039	1040	1041	1042	1043	1044	1045	1046	1047	1048	1049	1050	1051	1052	1053	1054	1055	1056	1057	1058	1059	1060	1061	1062	1063	1064	1065	1066	1067	1068	1069	1070	1071	1072	1073	1074	1075	1076	1077	1078	1079	1080	1081	1082	1083	1084	1085	1086	1087	1088	1089	1090	1091	1092	1093	1094	1095	1096	1097	1098	1099	1100	1101	1102	1103	1104	1105	1106	1107	1108	1109	1110	1111	1112	1113	1114	1115	1116	1117	1118	1119	1120	1121	1122	1123	1124	1125	1126	1127	1128	1129	1130	1131	1132	1133	1134	1135	1136	1137	1138	1139	1140	1141	1142	1143	1144	1145	1146	1147	1148	1149	1150	1151	1152	1153	1154	1155	1156	1157	1158	1159	1160	1161	1162	1163	1164	1165	1166	1167	1168	1169	1170	1171	1172	1173	1174	1175	1176	1177	1178	1179	1180	1181	1182	1183	1184	1185	1186	1187	1188	1189	1190	1191	1192	1193	1194	1195	1196	1197	1198	1199	1200	1201	1202	1203	1204	1205	1206	1207	1208	1209	1210	1211	1212	1213	1214	1215	1216	1217	1218	1219	1220	1221	1222	1223	1224	1225	1226	1227	1228	1229	1230	1231	1232	1233	1234	1235	1236	1237	1238	1239	1240	1241	1242	1243	1244	1245	1246	1247	1248	1249	1250	1251	1252	1253	1254	1255	1256	1257	1258	1259	1260	1261	1262	1263	1264	1265	1266	1267	1268	1269	1270	1271	1272	1273	1274	1275	1276	1277	1278	1279	1280	1281	1282	1283	1284	1285	1286	1287	1288	1289	1290	1291	1292	1293	1294	1295	1296	1297	1298	1299	1300	1301	1302	1303	1304	1305	1306	1307	1308	1309	1310	1311	1312	1313	1314	1315	1316	1317	1318	1319	1320	1321	1322	1323	1324	1325	1326	1327	1328	1329	1330	1331	1332	1333	1334	1335	1336	1337	1338	1339	1340	1341	1342	1343	1344	1345	1346	1347	1348	1349	1350	1351	1352	1353	1354	1355	1356	1357	1358	1359	1360	1361	1362	1363	1364	1365	1366	1367	1368	1369	1370	1371	1372	1373	1374	1375	1376	1377	1378	1379	1380	1381	1382	1383	1384	1385	1386	1387	1388	1389	1390	1391	1392	1393	1394	1395	1396	1397	1398	1399	1400	1401	1402	1403	1404	1405	1406	1407	1408	1409	1410	1411	1412	1413	1414	1415	1416	1417	1418	1419	1420	1421	1422	1423	1424	1425	1426	1427	1428	1429	1430	1431	1432	1433	1434	1435	1436	1437	1438	1439	1440	1441	1442	1443	1444	1445	1446	1447	1448	1449	1450	1451	1452	1453	1454	1455	1456	1457	1458	1459	1460	1461	1462	1463	1464	1465	1466	1467	1468	1469	1470	1471	1472	1473	1474	1475	1476	1477	1478	1479	1480	1481	1482	1483	1484	1485	1486	1487	1488	1489	1490	1491	1492	1493	1494	1495	1496	1497	1498	1499
Dm13Dv24CyOnull_20240329_sl1_ser37_	0	0.00334448	0.00668896	0.0100334	0.0133779	0.0167224	0.0200669	0.0234114	0.0267559	0.0301003	0.0334448	0.0367893	0.0401338	0.0434783	0.0468227	0.0501672	0.0535117	0.0568562	0.0602007	0.0635452	0.0668896	0.0702341	0.0735786	0.0769231	0.0802676	0.083612	0.0869565	0.090301	0.0936455	0.09699	0.1003344481605351	0.1036789297658862	0.1070234113712374	0.1103678929765886	0.1137123745819397	0.1170568561872909	0.1204013377926421	0.1237458193979933	0.1270903010033444	0.1304347826086956	0.1337792642140468	0.1371237458193979	0.1404682274247491	0.1438127090301003	0.1471571906354515	0.1505016722408027	0.1538461538461538	0.157191	0.1605351170568562	0.1638795986622073	0.1672240802675585	0.1705685618729097	0.1739130434782608	0.177258	0.1806020066889632	0.1839464882943143	0.1872909698996655	0.1906354515050167	0.1939799331103679	0.197324	0.2006688963210702	0.2040133779264214	0.2073578595317725	0.2107023411371237	0.2140468227424749	0.217391	0.2207357859531772	0.2240802675585284	0.2274247491638795	0.2307692307692307	0.2341137123745819	0.2374581939799331	0.2408026755852843	0.2441471571906354	0.2474916387959866	0.2508361204013378	0.2541806020066889	0.2575250836120401	0.2608695652173913	0.2642140468227424	0.2675585284280936	0.2709030100334448	0.2742474916387959	0.2775919732441471	0.2809364548494983	0.2842809364548495	0.2876254180602006	0.2909698996655518	0.294314	0.2976588628762541	0.3010033444816054	0.3043478260869565	0.3076923076923077	0.3110367892976589	0.314381	0.3177257525083612	0.3210702341137124	0.3244147157190635	0.3277591973244147	0.3311036789297659	0.334448	0.3377926421404682	0.3411371237458194	0.3444816053511705	0.3478260869565217	0.3511705685618729	0.354515	0.3578595317725752	0.3612040133779264	0.3645484949832775	0.3678929765886287	0.3712374581939799	0.3745819397993311	0.3779264214046822	0.3812709030100334	0.3846153846153846	0.3879598662207358	0.391304	0.3946488294314381	0.3979933110367893	0.4013377926421405	0.4046822742474916	0.4080267558528428	0.411371	0.4147157190635451	0.4180602006688963	0.4214046822742475	0.4247491638795986	0.4280936454849498	0.431438	0.4347826086956521	0.4381270903010033	0.4414715719063545	0.4448160535117056	0.4481605351170568	0.451505	0.4548494983277591	0.4581939799331103	0.4615384615384615	0.4648829431438127	0.4682274247491638	0.471572	0.4749163879598662	0.4782608695652174	0.4816053511705686	0.4849498327759197	0.4882943143812709	0.4916387959866221	0.4949832775919732	0.4983277591973244	0.5016722408026756	0.5050167224080268	0.5083612040133779	0.5117056856187291	0.5150501672240803	0.5183946488294314	0.5217391304347826	0.5250836120401338	0.5284280936454849	0.5317725752508361	0.5351170568561873	0.5384615384615384	0.5418060200668896	0.5451505016722408	0.5484949832775919	0.5518394648829431	0.5551839464882943	0.5585284280936454	0.5618729096989966	0.5652173913043478	0.568562	0.5719063545150501	0.5752508361204013	0.5785953177257525	0.5819397993311036	0.5852842809364548	0.588629	0.5919732441471571	0.5953177257525083	0.5986622073578595	0.6020066889632107	0.6053511705685619	0.6086956521739131	0.6120401337792643	0.6153846153846154	0.6187290969899666	0.6220735785953178	0.6254180602006689	0.6287625418060201	0.6321070234113713	0.6354515050167224	0.6387959866220736	0.6421404682274248	0.6454849498327759	0.6488294314381271	0.6521739130434783	0.6555183946488294	0.6588628762541806	0.6622073578595318	0.6655518394648829	0.6688963210702341	0.6722408026755853	0.6755852842809364	0.6789297658862876	0.6822742474916388	0.685619	0.6889632107023411	0.6923076923076923	0.6956521739130435	0.6989966555183946	0.7023411371237458	0.705686	0.7090301003344481	0.7123745819397993	0.7157190635451505	0.7190635451505016	0.7224080267558528	0.725753	0.7290969899665551	0.7324414715719063	0.7357859531772575	0.7391304347826086	0.7424749163879598	0.745819	0.7491638795986622	0.7525083612040133	0.7558528428093645	0.7591973244147157	0.7625418060200668	0.765886	0.7692307692307692	0.7725752508361204	0.7759197324414716	0.7792642140468228	0.782609	0.7859531772575251	0.7892976588628763	0.7926421404682275	0.7959866220735786	0.7993311036789298	0.802676	0.8060200668896321	0.8093645484949833	0.8127090301003345	0.8160535117056856	0.8193979933110368	0.822742	0.8260869565217391	0.8294314381270903	0.8327759197324415	0.8361204013377926	0.8394648829431438	0.842809	0.8461538461538461	0.8494983277591973	0.8528428093645485	0.8561872909698997	0.8595317725752508	0.862876	0.8662207357859532	0.8695652173913043	0.8729096989966555	0.8762541806020067	0.8795986622073578	0.882943	0.8862876254180602	0.8896321070234113	0.8929765886287625	0.8963210702341137	0.8996655518394648	0.90301	0.9063545150501672	0.9096989966555185	0.9130434782608696	0.9163879598662208	0.9197324414715718	0.923077	0.9264214046822742	0.9297658862876254	0.9331103678929764	0.9364548494983276	0.9397993311036787	0.943144	0.9464882943143812	0.9498327759197324	0.9531772575250836	0.9565217391304348	0.959866	0.9632107023411371	0.9665551839464884	0.9698996655518396	0.9732441471571908	0.9765886287625418	0.979933	0.9832775919732442	0.9866220735785952	0.9899665551839464	0.9933110367892976	0.9966555183946488	1	55534.36111111111	53256.89885826318	53330.98434999255	50794.36337667189	46839.6	41301.83389418246	38144.276544932014	32248.147446032228	31302.22852522053	30239.822662359908	29789.7	30128.89380448489	30680.853448846905	31309.54882208854	31461	30408.24932886725	29906.83886647181	30095.91377399232	29917.72325178965	29345	29462.83312466686	29450.362552745915	29599.76278146239	30865.25615422221	32169.359180769585	32942.188255753244	33089.37126494129	33385.11754621241	34310.38217245892	35142.173934434766	35633.91011319545	36047.5	36104.80720717589	35859.640191273495	35670.24932524475	36050.50904403567	36320.43861856382	36085.7	35724.33880695214	35169.47527387706	34792.12533176412	34501.38267124803	34128.14598444615	33694.2	33658.551292064694	33634.7	33477.77869352869	32982.2	33276.422891852955	33436.03127988115	33558.53261527928	33902.10299036002	34401.5	35044.280317596895	35559.20698552467	35351.73263743729	34628.39113451087	33133.679582984965	31694.079198367526	30838.436973146352	30568.013091070297	30052.557485314923	29404.63094004055	29675.19939108269	30424.930372195817	31142.822103568094	31338.680318410297	30719.88742853045	29579.842828922923	28270.95306642675	27323.12501059412	26921.841531550912	26215.43204443662	25337.09035967846	24449.36271754218	23253.63592686089	22342.21645796064	21987.42110004926	22039.97842938996	22387.51208161572	23198.10973918228	23863.957027300305	23502.991262865893	22587.21197920718	21962.408636021886	21407.812728474764	20515.388854320616	19281.56082452009	17629.21810844467	16716.580355571205	16479.37214366276	16807.255530129678	17352.2	17356.81190713685	17097.325549101293	17506.803386206135	17874.53875491404	18197.060572800023	18682.448592503388	19003.044479641856	18770.330802610133	18488.32983395401	18631.45894665192	18714.063774224585	18596.005263570583	18136.11741167349	17686.643027511484	17561.959182868894	17793.936165739105	18091.912249084333	18439.62506869954	18791.83803341843	18679.08149452812	18236.56765154064	17875.140032851123	17924.427628884278	18151.08538479993	18460.184588893677	18479.03185535945	18193.31065190848	18096.826120135906	18052.58381337236	18068.13437856783	18193.25162227345	18427.123852416426	18586.29786539461	18317.699982677983	17569.595028295294	17053.392551785524	16999.971241503936	17439.297072230012	18134.258152173905	18693.991210028867	18968.708293638727	18985.15432586737	19453.77907503124	19752.936657545357	20048.790351677308	19844.263036355125	19574.096171359648	19451.759783119564	19660.38548726577	19737.830207957275	19315.03382626405	18724.19515833498	18770.83981955628	18948.587605502256	19134.82233729132	19604.441897358065	19605.319058051133	19311.34507907948	19450.978088984404	19955.66884092594	20317.91420677621	20198.57597789734	19550.601323587594	18770.00121452822	18982.32134952277	19943	20855.934932726337	21317.96912463954	21528.54624675869	22012.183790358245	22443.39532476676	23052.90100334448	23087.67262805844	23051.64369923336	22828.238206667524	22313.226934793274	21586.44558244853	21072.748349198184	20695.45539495027	20334.546962994937	20417.000720793443	20744.10946748809	21016.74381706193	21156.879651283063	21280.514212225204	21531.800229294146	22569.997904222204	23762.701144989685	24298.247571522963	24170.83446681393	23401.29684494035	22893.5	22421.34210100324	21960.927571070228	21453.558348875307	20713.02718353936	20529.71430293169	20571.53196722563	20322.36897746836	20628.73115979949	21581.320918419053	22669.584415782287	23821.671554415338	24675.973743705505	25013.662673514114	24656.326218568072	24141.448470963933	23699.39581314662	23218.527581004004	22783.25231815372	22393.633898332144	22234.424764440544	22211.076417795528	22517.12844896853	22637.533233756538	22780.2	23043.324075381173	23399.555167511688	23582.213307661583	23910.29812105406	23964.280455088392	23836.158531780955	24140.9	24424.71118047244	24748.48329669117	24516.84658354701	24221.464901401487	23648.386888249384	23118.622603370957	22626.86758516203	23283.43445471205	23996.93321724042	24385.50036276123	24399.48736631936	24296.941411563894	24207.128982581104	24016.47827197199	23780.23599498328	24304.03548730567	24552.228815979804	24341.94205467536	23847.411928337027	23319.83578973225	22695.108941137656	22207.822505773773	22029.13232158937	21627.34719852896	21497.26826228467	21470.14971454481	21653.801008336253	22801.036249853445	24468.08707728376	25440.172017001303	25024.053545836952	24295.284439776227	23751.226846873546	23848.06095274574	23327.456056447645	22476.7	22006.51554289863	21766.20586506517	21075.477496648276	20941.69073598888	21487.210208139382	22696.41406043565	24410.523453766036	26579.34910937196	27692.373592751577	27832.80798578762	27628.964967746248	26835.13277655785	25567.03504890912	24605.12495045857	24067.4	23201.804515721768	23104.976560704486	23635.076658305457	24403.70570494081	25515.732858623312	26776.15031382528	28186.280826083574	28736.772300023225	27948	26776.824681421866	26269.627251478065	25918.2	25848.95780128617	25773.53108987728	25954.75612237579	26926.7	28659.79214352745	30616.37735315453	31279.56406027756	31260.94613618612	31147.230845264603	31044.90385701435	32191.01179401977	32198.022115472308	31356.153294442684	30776.429680104357	30173.192866458343	29166.97816354337	29363.26526213271	35210.34532533449	34840.906523144375	24777.17233916964	22896.636363636364	10865.361111111111	11006.322921379546	10777.498552530024	10660.195206119128	10558.577490650798	10480.242420234314	10422.2	10403.76435846762	10401.873727017535	10377.922983498229	10349.053476017798	10308.98878227973	10315.31814293184	10273.953063650446	10213.810701348337	10186.285023857206	10087.332471324224	9967.577723906195	9820.700175975328	9668.532756226188	9529.87	9384.117767513097	9326.040763963349	9239.47	9144.52	9094.365230335608	9088.504845481568	9087.688736071095	9124.5	9119.510288280177	9176.24	9218.462480632465	9215.272637847527	9157.091976749893	9141.676119380008	9061.679062151616	9037.151124392509	8974.41	9039.28	9014.546040881323	9028.309481056456	9030.39	9050.859912801709	9046.702100334447	9117.03	9160.223221001246	9216.869047619048	9251.326642166909	9297.246579507448	9303.01	9271.52	9281.9	9263.760443307758	9214.82	9172.247308737458	9112.966326557274	9130.89	9161.91	9163.682580661984	9123.576626441616	9141.177563939576	9211.82	9283.879051027792	9306.157986009244	9263.678682026508	9254.899313501144	9233.671608415314	9220.540254389223	9251.260015516307	9269.277103013945	9279.929524666366	9343.150195257747	9385.948313742363	9457.440056849668	9494.139036787978	9602.199161500932	9593.151402608177	9584.158104534494	9536.104398382204	9525.482532213322	9519.164488864692	9454.338129682925	9424.807860828085	9364.193150294264	9368.239882294987	9409.610601228902	9448.255450986491	9486.462753744192	9500.63	9535.243475653087	9568.736503093482	9556.12	9525.291647923226	9537.062665023765	9522.511001584227	9543.275818680851	9518.850997802943	9457.401361603945	9424.762018208115	9390.301199693697	9403.51	9398.078866934138	9471.336156398696	9588.497620902028	9627.840734864523	9569.588267374553	9459.738887319225	9385.911367952114	9368.601632159587	9299.948204369904	9266.69	9240.799614757938	9226.790339923347	9180.377009492524	9168.86	9173.225213085518	9178.326294800485	9193.352733534222	9174.566296897248	9162.806033338642	9068.668411902108	8974.988511715184	8884.668692239691	8900.303255206598	8885.198403709575	8927.665565164092	8885.91	8837.700633150793	8823.642531556801	8818.373273815945	8827.74	8797.74	8782.217803847625	8743.115286645721	8751.62	8784.58	8756.224762676937	8705.094976521064	8655.044647441808	8623.128227833444	8643.320702409252	8654.338303510003	8695.843415594412	8710.272204020188	8675.47	8619.455592846738	8612.045586589109	8610.14	8676.299210922101	8674.872641865768	8635.077438140825	8589.199020578119	8683.776965315717	8675.59	8650.927612400203	8677.091682979932	8652.476201493175	8580.361343657703	8597.525586331612	8674.393426941579	8805.828677358766	8823.461277334807	8762.83	8731.321823622602	8749.868656926597	8752.123668368245	8732.387441356857	8721.253843012639	8745.030249451462	8727.872067046821	8724.478811136838	8799.321565447055	8803.437141726905	8780.385595663707	8700.09	8622.600084156153	8640.12	8607.207591026008	8544.871923880182	8563.546822742474	8540.07	8478.693961556837	8449.591586847378	8446.042930712996	8522.483960460002	8511.672388946026	8518.754374701386	8549.837039876586	8588.134386922837	8610.437712796409	8608.756472458217	8596.008129896329	8614.27	8579.208555143958	8512.83	8483.919347398725	8449.671675494366	8435.01	8366.322022482349	8349.506700855583	8334.369619916857	8371.729961762469	8412.363708411925	8497.848184495537	8556.045638801104	8627.909955647521	8585.709044105604	8598.47	8674.03	8739.536829924466	8680.066602023124	8721.924029230626	8662.295711333725	8604.017929606625	8699.52	8670.703996867824	8598.124436524766	8569.216583074836	8513.745933271353	8504.94	8471.02	8527.613052547813	8537.157633437248	8585.081874992657	8632.6	8647.511404859231	8618.378918214315	8620.787218236259	8623.197022158962	8620.149122908717	8644.71	8653.096823130523	8589.829127394345	8572.209563389586	8665.288541260568	8709.802949568242	8806.448642517504	8858.944824869912	8916.77	8846.627377832543	8939.013797741123	8974.956932509493	9011.346677981332	9055.309104446347	8941.771574879336	8835.525389296596	8840.950488364879	8843.311066473465	8800.81	8818.685880106621	8904.396586769615	9028.719482648778	9070.452312737878	9160.737758752874	9256.101122917336	9387.885003083762	9435.95	9446.764699390407	9349.667370106932	9167.3	9194.693973371186	9218.783960425484	9247.085951679932	9369.584791932404	9476.350439582073	9684.11	9831.620226117837	9993.168553813915	10061.832447090272	10150.328065774802	10249.70442616846	10269.991945482478	10260.991031692753	10386.106584575782	10507.343498244258	10539.21116304641	10563.398596708455	10732.699820697257	10987.934598616885	11133.12358201931	11418.787344377026	11597.011042284266	11702.133246867776	11961.846924213203	12124.413956246575	12373.981924422404	12572.545156327664	12865.240875939977	13361.87129044638	13896.1	14241.870232710578	14821.492996689734	15543.94149286529	16281.612968494326	16618.252694165734	16426.501575836675	16775.71086466178	16794.00902166887	16393.73756358731	15531.09090909091	4717.888888888889	4716.509505602229	4673.953158300949	4684.915003331472	4653.807322859143	4636.680665850157	4641.586062671216	4630.900129218608	4618.719217495438	4613.041677592894	4604.159086656861	4572.921473216733	4584.703791399059	4587.045214509563	4592.23	4603.395516273444	4610.314275806247	4598.203037530945	4588.3788618150165	4581.479527627086	4578.331265017832	4567.83	4582.843705763276	4586.913927700742	4604.595554012921	4602.8474371036245	4615.620008118084	4610.766629489815	4619.898138723281	4615.608721693743	4611.532466077652	4600.168113212795	4591.729099767751	4586.499744080548	4578.078524137099	4552.655183946488	4558.715886760528	4538.264996322204	4544.437702176654	4534.877655901723	4531.087774054973	4520.237801605438	4531.54	4531.779926421405	4543.408727695111	4531.72	4535.8096764346765	4542.628187502479	4536.415244490859	4534.483114832292	4530.527262791984	4523.118086431897	4522.971014492753	4507.975788390669	4515.553577027592	4513.002730455686	4505.238039558946	4499.724243572325	4508.181214835677	4496.885974691467	4493.757482707139	4495.8399082060405	4502.56	4503.563189840078	4491.362468788098	4501.826510721248	4498.661620606701	4500.01	4498.648881587096	4502.697855750487	4498.255556207501	4496.489187480034	4493.333704942401	4502.383820010822	4492.657627654716	4504.932076616745	4493.6901687796535	4495.309727515491	4494.386164475902	4498.133630188484	4500.194200305929	4494.948361463275	4491.490906380441	4483.46	4482.511705685619	4486.11	4476.834675014908	4487.0454560917215	4492.346248378285	4479.780672416829	4481.966281366739	4470.827866768371	4476.884840305893	4459.153494103151	4467.613135402609	4468.8	4465.346861207273	4467.507618979078	4488.819129649386	4478.406927200256	4484.612805895712	4481.056470033838	4480.792615960573	4471.805581553645	4475.3426742942565	4475.682083697458	4470.245375876366	4461.205084400523	4466.787944096564	4457.953927040601	4469.517212738772	4470.208050503651	4472.2828494719415	4455.762066850052	4454.4425402228335	4461.307898601699	4462.319975977531	4464.076366767112	4471.8205967085005	4477.650242873069	4466.73	4468.273828085794	4454.992083065042	4457.733767272049	4446.780017055524	4445.697317752401	4461.014097456329	4449.31	4444.679813086633	4437.160245172079	4434.034274193548	4439.85	4439.692839564596	4436.390730042904	4449.532563089085	4439.649255092733	4440.041201310766	4451.797425762643	4452.375772705996	4444.335751330458	4455.198060064437	4464.817511188006	4455.249371632529	4462.855042946958	4455.820337990177	4449.148852001559	4447.691868171111	4449.216889975483	4466.93	4462.8662001332295	4471.72	4459.917885321641	4470.852524287307	4474.803624227065	4460.903203916437	4473.89	4457.696734606147	4444.373234372055	4457.378163816758	4468	4479.345731422069	4482.614267235883	4477.864559293177	4475.631290265798	4481.060095053688	4467.674240450625	4458.847622391645	4457.267225271759	4464.831057523665	4466.496312148784	4467.418953491696	4476.714111415735	4482.936325385695	4477.450128301234	4461.1	4465.5171395613725	4468.536142070613	4472.514824287203	4457.938528720188	4477.156533422909	4462.257777486114	4462.357690534827	4471.451543172913	4458.808654216118	4470.378642725718	4460.601925916752	4449.789603738652	4450.932282514503	4455.440424582504	4453.372261894001	4481.148360039801	4470.784034461054	4477.884429580082	4471.688441579125	4477.898918947745	4464.860034378854	4463.904824237615	4474.261092308951	4460.721695776043	4468.247105993882	4468.453638295877	4463.357548834406	4479.053725689106	4493.201149083625	4496.050854597525	4505.32	4491.502743096155	4489.488237490665	4486.610595187843	4484.100882042453	4488.502452893757	4489.93	4486.491925616462	4478.788573021181	4495.337557941676	4505.15	4481.82	4484.100167102815	4480.138185145536	4469.5199779661125	4461.055447529663	4470.84	4474.805351316107	4467.966566979448	4487.720069404281	4496.063430128647	4482.151286971395	4487.653879358439	4482.427880041777	4485.448450966598	4483.8	4482.046132365765	4485.046841169371	4469.18	4481.678217801574	4464.543298754795	4478.36	4480.448200592232	4494.245455713246	4489.2057061404985	4500.9536489594375	4504.04	4521.726800778715	4506.417539391347	4509.264996727263	4504.7434711934575	4505.619989077991	4511.828344820713	4511.642604038779	4501.742526287757	4509.276238923204	4509.125620767845	4515.570079843989	4528.508341426016	4508.694882772733	4524.831130427404	4522.817651047592	4528.487187901173	4533.544248433746	4526.410997422663	4537.636022829897	4540.472397307548	4545.151110675526	4542.648338500961	4547.083077051218	4560.480529693574	4564.45	4566.378020442976	4572.753246633828	4588.0293060200665	4600.554291616311	4611.148374125543	4628.633597964203	4622.828319001871	4631.5	4639.451645018278	4629.592333488108	4636.72	4643.093759292689	4656.992600651136	4658.693289680727	4680.501869314684	4686.930462457843	4701.6042434947885	4719.949797955263	4748.468819436435	4771.931816998414	4794.214925491879	4841.080159368546	4889.529764634188	4899.82	4917.041953570726	4914.5996552904535	4990.031970495329	5031.622812372812	5088.402409361583	5136.766417211399	4989.032846181952	4864.876457941035	4819.454545454545
Dm13Dv24CyOnull_20240329_sl1_ser38_	0	0.00334448	0.00668896	0.0100334	0.0133779	0.0167224	0.0200669	0.0234114	0.0267559	0.0301003	0.0334448	0.0367893	0.0401338	0.0434783	0.0468227	0.0501672	0.0535117	0.0568562	0.0602007	0.0635452	0.0668896	0.0702341	0.0735786	0.0769231	0.0802676	0.083612	0.0869565	0.090301	0.0936455	0.09699	0.1003344481605351	0.1036789297658862	0.1070234113712374	0.1103678929765886	0.1137123745819397	0.1170568561872909	0.1204013377926421	0.1237458193979933	0.1270903010033444	0.1304347826086956	0.1337792642140468	0.1371237458193979	0.1404682274247491	0.1438127090301003	0.1471571906354515	0.1505016722408027	0.1538461538461538	0.157191	0.1605351170568562	0.1638795986622073	0.1672240802675585	0.1705685618729097	0.1739130434782608	0.177258	0.1806020066889632	0.1839464882943143	0.1872909698996655	0.1906354515050167	0.1939799331103679	0.197324	0.2006688963210702	0.2040133779264214	0.2073578595317725	0.2107023411371237	0.2140468227424749	0.217391	0.2207357859531772	0.2240802675585284	0.2274247491638795	0.2307692307692307	0.2341137123745819	0.2374581939799331	0.2408026755852843	0.2441471571906354	0.2474916387959866	0.2508361204013378	0.2541806020066889	0.2575250836120401	0.2608695652173913	0.2642140468227424	0.2675585284280936	0.2709030100334448	0.2742474916387959	0.2775919732441471	0.2809364548494983	0.2842809364548495	0.2876254180602006	0.2909698996655518	0.294314	0.2976588628762541	0.3010033444816054	0.3043478260869565	0.3076923076923077	0.3110367892976589	0.314381	0.3177257525083612	0.3210702341137124	0.3244147157190635	0.3277591973244147	0.3311036789297659	0.334448	0.3377926421404682	0.3411371237458194	0.3444816053511705	0.3478260869565217	0.3511705685618729	0.354515	0.3578595317725752	0.3612040133779264	0.3645484949832775	0.3678929765886287	0.3712374581939799	0.3745819397993311	0.3779264214046822	0.3812709030100334	0.3846153846153846	0.3879598662207358	0.391304	0.3946488294314381	0.3979933110367893	0.4013377926421405	0.4046822742474916	0.4080267558528428	0.411371	0.4147157190635451	0.4180602006688963	0.4214046822742475	0.4247491638795986	0.4280936454849498	0.431438	0.4347826086956521	0.4381270903010033	0.4414715719063545	0.4448160535117056	0.4481605351170568	0.451505	0.4548494983277591	0.4581939799331103	0.4615384615384615	0.4648829431438127	0.4682274247491638	0.471572	0.4749163879598662	0.4782608695652174	0.4816053511705686	0.4849498327759197	0.4882943143812709	0.4916387959866221	0.4949832775919732	0.4983277591973244	0.5016722408026756	0.5050167224080268	0.5083612040133779	0.5117056856187291	0.5150501672240803	0.5183946488294314	0.5217391304347826	0.5250836120401338	0.5284280936454849	0.5317725752508361	0.5351170568561873	0.5384615384615384	0.5418060200668896	0.5451505016722408	0.5484949832775919	0.5518394648829431	0.5551839464882943	0.5585284280936454	0.5618729096989966	0.5652173913043478	0.568562	0.5719063545150501	0.5752508361204013	0.5785953177257525	0.5819397993311036	0.5852842809364548	0.588629	0.5919732441471571	0.5953177257525083	0.5986622073578595	0.6020066889632107	0.6053511705685619	0.6086956521739131	0.6120401337792643	0.6153846153846154	0.6187290969899666	0.6220735785953178	0.6254180602006689	0.6287625418060201	0.6321070234113713	0.6354515050167224	0.6387959866220736	0.6421404682274248	0.6454849498327759	0.6488294314381271	0.6521739130434783	0.6555183946488294	0.6588628762541806	0.6622073578595318	0.6655518394648829	0.6688963210702341	0.6722408026755853	0.6755852842809364	0.6789297658862876	0.6822742474916388	0.685619	0.6889632107023411	0.6923076923076923	0.6956521739130435	0.6989966555183946	0.7023411371237458	0.705686	0.7090301003344481	0.7123745819397993	0.7157190635451505	0.7190635451505016	0.7224080267558528	0.725753	0.7290969899665551	0.7324414715719063	0.7357859531772575	0.7391304347826086	0.7424749163879598	0.745819	0.7491638795986622	0.7525083612040133	0.7558528428093645	0.7591973244147157	0.7625418060200668	0.765886	0.7692307692307692	0.7725752508361204	0.7759197324414716	0.7792642140468228	0.782609	0.7859531772575251	0.7892976588628763	0.7926421404682275	0.7959866220735786	0.7993311036789298	0.802676	0.8060200668896321	0.8093645484949833	0.8127090301003345	0.8160535117056856	0.8193979933110368	0.822742	0.8260869565217391	0.8294314381270903	0.8327759197324415	0.8361204013377926	0.8394648829431438	0.842809	0.8461538461538461	0.8494983277591973	0.8528428093645485	0.8561872909698997	0.8595317725752508	0.862876	0.8662207357859532	0.8695652173913043	0.8729096989966555	0.8762541806020067	0.8795986622073578	0.882943	0.8862876254180602	0.8896321070234113	0.8929765886287625	0.8963210702341137	0.8996655518394648	0.90301	0.9063545150501672	0.9096989966555185	0.9130434782608696	0.9163879598662208	0.9197324414715718	0.923077	0.9264214046822742	0.9297658862876254	0.9331103678929764	0.9364548494983276	0.9397993311036787	0.943144	0.9464882943143812	0.9498327759197324	0.9531772575250836	0.9565217391304348	0.959866	0.9632107023411371	0.9665551839464884	0.9698996655518396	0.9732441471571908	0.9765886287625418	0.979933	0.9832775919732442	0.9866220735785952	0.9899665551839464	0.9933110367892976	0.9966555183946488	1	29048.819277108432	28677.11288880854	37372.58916947354	37860.270060036186	38643.887844518445	40893.120049038735	42437.667716384494	41158.4	40604.35522277143	39527.91367438174	38689.3	37880.98584313352	37373.54890835206	37317.08104087623	36487.43988989002	35073.20226773971	33353.74793637516	32119.27925076344	31424.684835089003	30958.798342860024	30472.58890077813	29792.409016737256	28980.093402511287	28215.027798544485	27926.30150540292	27221.24753901688	26127.46820355283	24931.55539226934	24178.25361577345	23776.274405416585	23608.359539635127	23140.398749712644	22262.20292079783	21400.930088599427	20856.99130393009	20912.60578835771	20984.420553751366	21094.40722321157	21064.55903871249	20831.15992648837	20411.1	19918.32804566256	19799.100363033474	19926.587992739333	19871.511799761163	19762.306658308866	20015.866149518595	20191.51354009256	20284.34929061785	20502.930785176595	20403.90938984289	20067.798874399257	19898.76598465473	20013.5	19969.814999578422	20011.484741101543	19916.86443654581	19608.55740193952	19247.99369586208	18971.50433103371	18996.037474986355	19282.462287121645	19800.440310099217	20157.20753278012	20456.440457032502	20421.81180643988	20358.68039909881	20397.531744587955	20551.864002742757	20878.632603797872	20906.490274415417	20365.73620576258	19909.461062677547	19419.668274410546	19049.600734942807	18957.49107669824	19175.575574042326	19513.601409460105	19605.867647058825	19825.82010764172	20010	19754.8	19551.58454185504	19821.21939763977	20393.090329346407	21130.26924494076	21441.822919619062	21148.453619072345	20669.12876374044	20394.59546034757	20322.52959046145	20382.04839158246	20516.02596975674	20455.90439642112	19967.01994540205	19492.53801035572	19085.659371352045	18932.50419313486	19147.368802503705	19423.32100577944	19708.720918407544	20102.53886258979	20435.44165030234	20586.669847768422	20538.903204647675	20712.8	20875.23009889286	21071.62585774421	21046.96404140512	20866.55355865845	20534.158866488007	20056.69547158636	19404.910178280734	18970.80155746673	18884.18365790919	19239.5	19712.36645858185	20281.99286461802	20686.293458135435	20906.02247256938	21079.157476676643	21143.04769553482	20953.984223728217	20617.548091591856	20406.43773016281	20364.67505488191	20264.938460058605	20323.087977624527	20478.250813922517	20656.014465622877	21090.849894509996	21830.37131144895	22551.78127537225	22987.86937899904	23165.418320906363	23205.543951255488	23024.703492698118	22249.679389604727	21359.067070008656	20948.87213558303	20584.27874471744	20385.87084762793	20253.40821674695	19951.559597752144	19986.64810896488	20112.70705829712	20183.8	20257.58822590453	20270.82184554576	20625.094904300666	20933.75973372229	21464.5	22341.98971225128	23140.212904297183	23728.53898676883	23640.06520964945	23225.940619967794	23020.806724575745	23075.47186677944	22646.71115629051	21898.406979902255	21193.324437160933	20877.560106789097	20793.01170650225	20905.253612671168	21299.484326686437	21566.90798121845	21790.77337913601	22264.492605684027	22971.66896180344	23368.88750888003	23589.10405408641	23417.74797947883	23036.02511368726	22569.67784463144	21849.45286748868	21358.625802178256	21283.938778898028	21388.99223092619	20917.949972129336	20425.93683212124	20022.709999309107	19901.198557899268	20505.94695172151	21660.84711874163	22780.210242474917	23698.659372909704	24012.457182274247	24170.653850492723	24152.13952231343	23934.830926320057	23750.319898816702	23392.564231453514	22786.91659320533	22454.972583826424	21926.281828316613	21676.491067463987	21585.729800386594	21569.482598244147	21540.34684838626	21647.425073105816	21975.6	22316.608346898065	22591.717099325797	22804.51494342845	22734.068327723428	22788.95670307387	23040.214316535068	22872.61739130435	22634.156866012443	22461.38749636469	22169.709923177168	21859.73655350054	21874.893647322577	21784.41557282284	21789.50578462893	21880.026495001912	21697.829514996836	21160.584885602064	21046.94127188578	21426.36574566737	22199.189403088854	22948.55098013981	23198.641688770997	23191.676473235148	23232.464929655685	22958.03396875033	22470.503386680524	22100.96776360057	21620.073109369543	21396.137494242288	21204.774650441224	21118.21855371564	21123.992410378465	21483.32956250852	22276.445500371177	22933.583234969145	23321.59536303661	23324.83961495584	22988.78514026468	23106.36684329744	23541.97201355043	23457.277059998647	22893.65256554192	22495.420548586306	22714.69194590023	23177.147870524128	23758.453567000408	24110.5	23729.3	23544.91745819398	23422.44073974217	23113.06914299029	22901.485160602944	22467.38761926756	22601.998560680204	23011.7	22454.839414150443	21952.42881414238	21689.77554017993	21468.144032921813	21596.361522974054	21975.17008261155	23076.303859190804	24189.85770961561	24739.901180329995	25222.16561092016	25660.799925053456	26142.66257549585	25956.83934739661	25119.964039615184	24498.53693115329	23768.14965478861	22861.97793703537	21879.725314959644	21385.21044369008	21809.822531909213	22458.30660044508	23303.95815809993	24586.511530377124	25698.998967203588	25863.33348324018	25617.811261447365	25632.91191418986	25789.132191650984	25754.11366836824	25535.75054472764	24920.587057869667	24582.32743498187	23887.19293680809	23992.754047375554	23788.504157141568	23164.57408264225	22142.12039091312	21179.1	20736.580614176328	20689.335548318948	20211.57289076792	22014.16172957477	20116.176470588234	9306.98	9118.399258790563	9189.28	9211.443310064042	9060.765931581254	8905.806449351314	8830.440666875485	8768.04	8713.096207056664	8690.810487631923	8605.236816133769	8537.433784414232	8500.367564097036	8515.36	8564.7	8586.194632929739	8576.49	8567.929233510706	8579.732309137502	8585.44	8566.836173981601	8601.81	8560.099820653959	8569.984441401897	8566.444507094471	8561.522673614329	8561.523519355042	8592.86	8604.88	8557.21	8565.489888840058	8591.091035157842	8578.783871836895	8520.270426274717	8512.7	8491.689946881763	8501.970063388968	8483.076814489857	8479.616672235821	8492.073764327513	8526.47	8565.895347088439	8612.730497670296	8638.580188948918	8679.210431633957	8672.916653681248	8633.455539139615	8654.38	8651.440443583877	8672.097126748604	8690.52	8698.956535791574	8711.895049324077	8729.286121806581	8716.25	8719.785232607122	8715.606806509844	8701.765109640224	8748.853801374176	8795.75	8815.643581813856	8767.68	8708.064601670842	8636.281937000602	8611.118344271701	8609.745315626706	8628.473503029625	8654.159821441066	8668.243685366844	8696.923720630833	8729.27	8702.192097787603	8679.798757364157	8659.908232949454	8620.115490008713	8565.229546668166	8497.650375200246	8441.214672156488	8469.537997807818	8478.726328658555	8473.037253028302	8484.720596282166	8458.875326371048	8443.697719300117	8392.68	8365.943299699562	8358.675705742306	8325.623642436416	8303.822742141121	8295.936896977131	8304.781710178206	8372.655603967738	8401.654339250494	8449.536110396479	8497.419796758426	8500.926980011887	8461.165870532037	8472.369998496059	8444.053253886976	8396.016629306825	8350.881861737553	8296.246388747646	8246.933618869858	8244.72	8233.095014992505	8222.652382943144	8243.592146234576	8257.89	8283.833411587942	8294.134805001553	8287.84	8281.006710633717	8288.169990368977	8259.24	8246.050665414517	8255.16	8214.555498635129	8180.855579868709	8138.0741786992385	8067.081859121046	8023.673575661562	8001.8428973772225	8031.500924133075	8045.094224901719	8015.156007203499	7969.921338381978	7989.19	8023.878081806612	8040.734668659544	8000.294669547458	7967.072266836383	7947.158050715948	7902.7	7909.149041720359	7923.361740322232	7954.064476242263	7954.196402500859	8006.116722980972	8013.496629213482	8056.698260117996	8072.012827994656	8059.067528616903	8067.420333951263	8039.2878832692495	7998.502984248325	7959.208123829241	7940.131552143509	7936.93	7936.357380662816	7963.0851447350415	7978.476491115471	7948.933010187568	7911.36	7885.87	7858.16	7818.649526198439	7851.768719806763	7881.915598290599	7895.937223071491	7954.394555711614	7967.896117582539	7952.842697791178	7958.711058812255	7927.393770151338	7931.0503328705745	7951.753249826465	7944.865733418456	7930.73	7899.825429155637	7876.406613947862	7828.524269442295	7822.118254164638	7820.585376879402	7819.9882512941585	7841.968401532144	7892.17	7951.612048824233	7992.142570124258	8013.580829433034	8034.107777559184	7997.761871015245	7959.699447410367	7986.118919500646	7983.862584701791	7932.200323230386	7917.256697324415	7912.308010033445	7901.15	7901.094000956073	7931.42	7973.310175331914	7974.815629085106	7945.216932299995	7957.955811671209	7992.76	8077.63	8121.912668847801	8109.722843455261	8082.49	8064.316701326999	8078.42	8043.733381225746	7993.945812263697	7981.565624391711	7977.208389667687	7988.798179695837	7972.65	7940.866755579963	7952.371445358402	7920.542494566691	7950.9	7973.982493871488	8006.533221797204	8009.92	8045.692759050011	8061.553015730766	8095.174127313888	8115.665093398636	8107.194194746028	8062.757608667552	7971.586614472484	7982.62	7963.246536620226	7965.778947064929	7990.688536234328	7970.666063494809	7983.874759805934	8039.513639850667	8060.740443454795	8087.917076823242	8079.499309074159	8039.673167586735	8007.115027734725	7985.161180212159	7997.805264997254	8049.65	8106.252024930932	8137.619455220236	8177.035009861933	8188.934595952499	8197.422769888699	8194.96	8187.854286548002	8237.336589754876	8272.04	8231.668165553756	8249.101690951189	8252.897790491605	8239.839756202373	8244.382470686212	8321.137038613559	8396.474930030114	8397.137213208489	8399.122934503133	8427.452150529523	8486.493881165923	8641.542677576004	8717.038567781874	8704.357960821786	8779.806030303107	8882.907246956318	8889.14	8837.181888345769	8779.859295853745	8727.481012764107	8696.848625369767	8690.34	8744.758049126167	8792.39	8860.148814635677	8962.044641440629	9057.54	9232.368116117035	9481.624165774943	9664.43	9826.14	10009.420207077235	10184.561022384223	10333.963076205477	10459.847664289093	10693.237902650322	10843.612262475606	10905.85958832178	11034.18348701647	11201.214964185618	11577.486402041905	11972.31528235882	12291.514373864708	12774.007617447318	13278.826448505682	13880.60963984633	14669.88401136773	15656.620992711996	16209.868702422082	16205.73097428086	16400.454062817145	16130.260341489176	16727.164409667446	15715.401839464894	13891.29411764706	4479.481927710844	4501.574437313568	4487.064083281844	4487.156612735206	4479.28	4467.222933846245	4486.423923046611	4485.684493881725	4485.040959994466	4490.184491280987	4488.342539052741	4492.056061342761	4487.050754022708	4491.365475612615	4493.45	4492.417841672352	4481.063810749704	4484.125225860646	4487.26	4491.050003122956	4497.548027701187	4500.347504630678	4493.303748722034	4497.290180460268	4502.946156163347	4504.753033434599	4494.132877129771	4496.645477110459	4503.185304818021	4492.042914233661	4491.411872206208	4495.485950952547	4485.820107428803	4470.363756380919	4485.094228161973	4481.742955822239	4483.121918472202	4475.251538316756	4466.962565350901	4462.17	4465.435303701865	4465.486382158945	4465.721843466827	4457.774726295629	4473.060137311897	4464.528566211958	4461.921192229135	4465.239896969468	4461.140165463827	4465.094444329395	4466.053448469689	4460.465156965796	4456.990591888929	4455.071070234114	4453.432218037717	4452.797207384409	4458.523719231469	4454.302220791761	4465.950105652034	4468.0942542085895	4474.380634192076	4474.803221337513	4466.082555519794	4455.143175998097	4458.825240340885	4454.55	4451.861896698899	4446.970683309777	4442.701501518311	4451.161570646927	4464.189956759631	4455.727942514098	4462.434768615049	4461.447789923501	4462.62	4466.284695483545	4456.653199741435	4436.878551755151	4444.666057727439	4435.897923048818	4434.102990360024	4440.172805060063	4441.639529054209	4444.7721648156985	4446.635479848082	4437.821743381895	4439.19	4424.307914478804	4422.002497125944	4425.818649228772	4425.572434055238	4439.2418652081205	4441.096318211703	4448.079367121173	4446.997484492467	4453.17	4442.952675943366	4447.246295646444	4445.45	4447.283335601183	4447.291027192712	4443.647397105269	4434.091287354545	4432.047435416907	4436.566154422789	4435.09	4452.921260523584	4444.474109099297	4450.781821333892	4456.916135137282	4452.2559792541015	4448.272745003143	4447.463759704157	4447.691440997236	4438.668402604729	4442.240700218818	4438.093367388011	4445.3691370944725	4430.790966240495	4425.954512116412	4433.06	4425.738514346066	4440.723801560758	4438.292825500205	4426.68	4422.724949538108	4416.280211323882	4417.176924556782	4417.687498150176	4418.517432740404	4424.591854363225	4433.44	4425.880202009668	4435.794169130956	4437.646125540964	4443.507757856552	4436.596099443793	4449.479975609399	4429.997234226448	4443.912081470069	4448.754894558607	4443.89	4440.491415741324	4433.901902790101	4430.539060663284	4436.702909926513	4432.928017634539	4420.548783824871	4429.871777135907	4433.841691829354	4429.465956935281	4433.328583758458	4434.763166006504	4437.313362204393	4433.488935404389	4429.724126718692	4439.546799516908	4438.390522420414	4438.614600873755	4446.667840985807	4434.36	4433.74	4445.4538914867935	4444.141333078444	4445.815091184451	4432.497231337162	4419.280570533296	4430.673199709203	4428.253324668325	4428.194796476889	4423.233243668234	4431.053926772615	4432.0325555177305	4431.684416109496	4437.473879841602	4446.069539217249	4451.205107190031	4449.03	4450.504729761938	4446.471194832448	4445.789644975553	4438.956530569445	4441.620210934137	4444.103820299703	4430.644928064456	4449.883294314382	4437.276304347825	4436.150560200669	4445.23	4446.564415053545	4450.076129184825	4444.067050914215	4440.402911146587	4442.6708562380445	4447.997487350999	4460.601114827202	4450.834948678648	4455.546671035655	4459.82	4441.540520676255	4445.076905566549	4436.084380883833	4443.79	4449.013864557343	4442.037509784388	4441.289369413196	4453.336714736042	4460.301828513149	4455.481198589894	4437.563204021238	4435.462220081431	4439.289985692545	4455.092738788646	4457.957605939211	4457.268514043978	4448.171928476547	4455.202727755471	4459.23	4458.340881495584	4457.106980053709	4449.524656050471	4462.304978083511	4466.135778012942	4473.655547226387	4465.972130653216	4451.327647461389	4455.792804244857	4457.005656108597	4464.862069995223	4465.778315778965	4457.190234914786	4439.229882741669	4441.711701606982	4445.608898625432	4449.144491663942	4466.949744959091	4475.155628083833	4478.861332303944	4485.924127433324	4478.437487562168	4476.097216694672	4482.924479028865	4483.962947857512	4497.478468515801	4493.570673576312	4480.415587875009	4474.042074981874	4481.116120907346	4482.430315883231	4478.692239304489	4471.469771967163	4478.208333093998	4490.042275377933	4498.793620456288	4496.42	4496.216157305962	4513.928318217102	4507.531761290065	4522.068592451027	4522.905069950749	4527.002079706885	4522.587900030096	4516.716176428551	4508.748512783742	4516.989906717402	4512.943303132701	4514.231874144858	4509.224142922382	4515.776156786357	4523.329698721534	4524.108840792231	4516.904473692857	4521.099151016208	4535.796934838928	4536.63	4555.555051170335	4577.796621567976	4599.790233779681	4615.778365728288	4618.940705750646	4621.370961331832	4615.458381783225	4603.504533168994	4627.611550424896	4643.111488362018	4663.218733497623	4671.6479360319845	4675.725632644947	4723.658765934759	4731.226163681911	4757.724786201941	4788.270573611227	4835.641453340421	4850.482231444995	4819.821639534676	4849.845812661221	4810.106164331143	4844.608985927936	4772.104730052557	4575.764705882353
Dm13Dv24CyOnull_20240329_sl1_ser39_	0	0.00334448	0.00668896	0.0100334	0.0133779	0.0167224	0.0200669	0.0234114	0.0267559	0.0301003	0.0334448	0.0367893	0.0401338	0.0434783	0.0468227	0.0501672	0.0535117	0.0568562	0.0602007	0.0635452	0.0668896	0.0702341	0.0735786	0.0769231	0.0802676	0.083612	0.0869565	0.090301	0.0936455	0.09699	0.1003344481605351	0.1036789297658862	0.1070234113712374	0.1103678929765886	0.1137123745819397	0.1170568561872909	0.1204013377926421	0.1237458193979933	0.1270903010033444	0.1304347826086956	0.1337792642140468	0.1371237458193979	0.1404682274247491	0.1438127090301003	0.1471571906354515	0.1505016722408027	0.1538461538461538	0.157191	0.1605351170568562	0.1638795986622073	0.1672240802675585	0.1705685618729097	0.1739130434782608	0.177258	0.1806020066889632	0.1839464882943143	0.1872909698996655	0.1906354515050167	0.1939799331103679	0.197324	0.2006688963210702	0.2040133779264214	0.2073578595317725	0.2107023411371237	0.2140468227424749	0.217391	0.2207357859531772	0.2240802675585284	0.2274247491638795	0.2307692307692307	0.2341137123745819	0.2374581939799331	0.2408026755852843	0.2441471571906354	0.2474916387959866	0.2508361204013378	0.2541806020066889	0.2575250836120401	0.2608695652173913	0.2642140468227424	0.2675585284280936	0.2709030100334448	0.2742474916387959	0.2775919732441471	0.2809364548494983	0.2842809364548495	0.2876254180602006	0.2909698996655518	0.294314	0.2976588628762541	0.3010033444816054	0.3043478260869565	0.3076923076923077	0.3110367892976589	0.314381	0.3177257525083612	0.3210702341137124	0.3244147157190635	0.3277591973244147	0.3311036789297659	0.334448	0.3377926421404682	0.3411371237458194	0.3444816053511705	0.3478260869565217	0.3511705685618729	0.354515	0.3578595317725752	0.3612040133779264	0.3645484949832775	0.3678929765886287	0.3712374581939799	0.3745819397993311	0.3779264214046822	0.3812709030100334	0.3846153846153846	0.3879598662207358	0.391304	0.3946488294314381	0.3979933110367893	0.4013377926421405	0.4046822742474916	0.4080267558528428	0.411371	0.4147157190635451	0.4180602006688963	0.4214046822742475	0.4247491638795986	0.4280936454849498	0.431438	0.4347826086956521	0.4381270903010033	0.4414715719063545	0.4448160535117056	0.4481605351170568	0.451505	0.4548494983277591	0.4581939799331103	0.4615384615384615	0.4648829431438127	0.4682274247491638	0.471572	0.4749163879598662	0.4782608695652174	0.4816053511705686	0.4849498327759197	0.4882943143812709	0.4916387959866221	0.4949832775919732	0.4983277591973244	0.5016722408026756	0.5050167224080268	0.5083612040133779	0.5117056856187291	0.5150501672240803	0.5183946488294314	0.5217391304347826	0.5250836120401338	0.5284280936454849	0.5317725752508361	0.5351170568561873	0.5384615384615384	0.5418060200668896	0.5451505016722408	0.5484949832775919	0.5518394648829431	0.5551839464882943	0.5585284280936454	0.5618729096989966	0.5652173913043478	0.568562	0.5719063545150501	0.5752508361204013	0.5785953177257525	0.5819397993311036	0.5852842809364548	0.588629	0.5919732441471571	0.5953177257525083	0.5986622073578595	0.6020066889632107	0.6053511705685619	0.6086956521739131	0.6120401337792643	0.6153846153846154	0.6187290969899666	0.6220735785953178	0.6254180602006689	0.6287625418060201	0.6321070234113713	0.6354515050167224	0.6387959866220736	0.6421404682274248	0.6454849498327759	0.6488294314381271	0.6521739130434783	0.6555183946488294	0.6588628762541806	0.6622073578595318	0.6655518394648829	0.6688963210702341	0.6722408026755853	0.6755852842809364	0.6789297658862876	0.6822742474916388	0.685619	0.6889632107023411	0.6923076923076923	0.6956521739130435	0.6989966555183946	0.7023411371237458	0.705686	0.7090301003344481	0.7123745819397993	0.7157190635451505	0.7190635451505016	0.7224080267558528	0.725753	0.7290969899665551	0.7324414715719063	0.7357859531772575	0.7391304347826086	0.7424749163879598	0.745819	0.7491638795986622	0.7525083612040133	0.7558528428093645	0.7591973244147157	0.7625418060200668	0.765886	0.7692307692307692	0.7725752508361204	0.7759197324414716	0.7792642140468228	0.782609	0.7859531772575251	0.7892976588628763	0.7926421404682275	0.7959866220735786	0.7993311036789298	0.802676	0.8060200668896321	0.8093645484949833	0.8127090301003345	0.8160535117056856	0.8193979933110368	0.822742	0.8260869565217391	0.8294314381270903	0.8327759197324415	0.8361204013377926	0.8394648829431438	0.842809	0.8461538461538461	0.8494983277591973	0.8528428093645485	0.8561872909698997	0.8595317725752508	0.862876	0.8662207357859532	0.8695652173913043	0.8729096989966555	0.8762541806020067	0.8795986622073578	0.882943	0.8862876254180602	0.8896321070234113	0.8929765886287625	0.8963210702341137	0.8996655518394648	0.90301	0.9063545150501672	0.9096989966555185	0.9130434782608696	0.9163879598662208	0.9197324414715718	0.923077	0.9264214046822742	0.9297658862876254	0.9331103678929764	0.9364548494983276	0.9397993311036787	0.943144	0.9464882943143812	0.9498327759197324	0.9531772575250836	0.9565217391304348	0.959866	0.9632107023411371	0.9665551839464884	0.9698996655518396	0.9732441471571908	0.9765886287625418	0.979933	0.9832775919732442	0.9866220735785952	0.9899665551839464	0.9933110367892976	0.9966555183946488	1	11177.3	11426.071974913406	13628.541205764124	16666.42998843497	17257.947696546602	18359.663940620783	20351.69990548204	21592.075290765017	22275.441945064755	22397.16343312413	21535.071406669096	20458.712294951427	19128.110506127443	17595.389845469723	16292.379909642166	15629.781545766808	15903.45850187237	16339.700996053012	17740.992030273555	18940.331236829752	18816.235988649038	17799.6	16920.306797797453	16838.643703685528	17481.08962225618	18191.21109844992	18800.131523683594	19269.277956896985	19640.214299941075	19972.04537869385	19734.62470701842	18929.79704179424	17207.868491851368	15888.829839544514	15548.36558397908	16091.443882557338	16027.165919583558	16125	17171.034147335078	18225.951459201904	19149.9	20597.130861651603	21073.580294481053	21127.61518081612	20491.85355570565	19513.18301555012	18941.86542602045	18265.64579404863	18367.30006139932	19103.10234137247	19716.01207466661	19739.213751764837	19718	19773.685648765382	20125.564169425787	20145.003768156355	20259.78768063356	19708.940113280387	19065.909955504765	18951.13171321264	19640.6	19672.093576605464	19391.71579606142	18920.75867616152	18872.920713900083	19777.976976856786	20960.25597349081	21248.033754217435	20626.736936351663	19810.827382487747	19732.22874213541	19501.900490243064	19572.42498389562	20176.92670423611	20460.05679616749	20438.67978202885	20327.26395105001	20665.07340248848	21301.84116056392	20593.12605080585	18752.61570869328	17755.8	17645.091596861745	18258.50951619469	19651.301098230848	21084.1	21449.855588374456	21315.177884203094	21390.35399560343	22061.9	22169.36194723151	21886.350019134967	21429.05635062612	21171.522735358994	20760.889892720807	20158.782461013558	20146.74227667752	20446.61124506703	20630.63491016285	20676.24191961821	20326.00216091801	20526.54351598059	20919.88733002187	21155.4	21213.534109723627	21236.46236679684	21076.890572640805	21151.72000303317	20906.84126254959	20559.491601635083	20538.365889996843	21021.56187908032	21913.90797224293	21951.65966567772	22140.050265230864	22079.050976586343	22048.42672405887	22207.462385928964	22576.59892416129	22492.626605990823	21645.98915982568	21783.62059833168	21974.244784508275	22004.218733979447	22480.540499963383	23065.93474522626	23665.519978800006	24255.14536615677	24927.83193523037	25153.08167479942	24819.978696444126	24634.2	24428.34623347667	23592.68999228197	22301.798118269693	21858.321027356145	21958.767438863488	22136.808701788832	22854.25871559632	23697.422619741643	24205.52577705501	24609.426810394703	25522.815070733726	26145.977699342213	26670	26259.544107665155	25881.4	24967.58219944485	24324.955470792967	24038.296737739474	23805.782741551066	23916.5	23989.375480457245	24798.72396171317	25820.4	26439.51998577347	26631.93432021051	26886.46297809742	27427.316895918724	27724.16505376398	27062.890858699277	26004.65988076198	25313.607873732937	25402.021359893028	25549.79717337361	24930.368254713696	23922.290373350777	23330.72867179022	23685.119063297592	24568.877159309013	25039.054500285656	25704.03429858966	25971.65952935297	25861.162438898893	26139.87222662566	27005.158318350816	27097.92597163319	26683.91303699672	26179.829996428223	25887.14850671832	25075.500979828597	24617.14287207358	24197.816946790677	24004.98697758933	24220.25211992732	24722.735627634527	24694.926214617142	24888.959899532303	25227.687277645276	25247.36008324341	25461.04786831188	26018.975526285005	26556.58039567375	26645.370717641406	26883.69610577769	26434.79529532221	25747.429922872157	25547.51670530945	25726.440824222595	25443.709442151463	24982.90911823599	24987.498873527227	25209.46866638796	24860.16723801561	24811.37358348287	24941.97787335656	24980.63298870331	25211.033952749447	25286.922949917447	25314.452951216143	25336.82057781559	25074.477924227107	24859.37694389483	24800.96771482436	24538.37549450894	24389.26304854566	24099.56952892728	23507.483463364697	23465.509923428966	23483.755066338344	23593.603512208763	23890.934590227003	24375.946377058783	24569.84998885172	25186.474286283366	26060.784401458302	26264.480012806467	25860.55027363941	25087.826201509924	24293.36389947531	23387.14406747674	23040.541991515805	22980.29973689228	23217.725334203995	23470.34839874252	24057.668882333477	24572.109462039105	24603.78264899061	25050.481841673896	24770.60461329701	24647.489984603028	24764.318345428004	25003.344141080124	24566.89400512969	23997.265050167214	23574.718046130874	23680.94869520633	23363.359589256623	23007.09569400257	22618.2	22893.04178813513	23015.737312879726	23794.73597680676	24553.377007607774	24616.324331849984	24433.61276867052	24473.26547608692	24014.38336541195	23972.288597651084	24537.55843998272	25434.55013458563	24803.637651028963	24652.93147016471	24454.86938376913	23610.906608824087	23146.2	23195.718161650777	22932.80296427833	22144.22501052073	21514.300700919557	21032.095007413034	20695.194698115327	20812.305353373114	20547.682219272785	20764.29194125988	20715.978541703906	20925.50268576439	21099.37711429013	21274.7	21479.86556607771	22001.382034363964	21497.509569092872	20765.693570453004	20479.82880630137	20706.641546184717	21293.27175932978	21608.39107789855	21135.56455141083	20384.346627639887	19501.007554487725	19419.58097070117	19391.356086283136	19326.11409047413	19463.327181614157	19092.64419212501	19312.96614211641	18190.263486718173	17506.671066252587	16101.225380513006	16312	8219.766666666666	7985.241076911154	8084.852427354441	8047.843401369049	7989.149507411132	7977.548504958047	7976.976074492615	7873.588408396942	7861.123220265059	7905.915859937473	7854.82	7821.708313425705	7813.673149158655	7846.746177370031	7833.879527099983	7784.267178910984	7792.947621781664	7834.835807087473	7834.123428693253	7821.560736610781	7772.823974652349	7741.747038780617	7776.137237344725	7761.464507495252	7741.915247904894	7697.22	7646.052219903892	7588.135544071039	7609.754759454592	7519.001521438469	7450.025065866927	7422.242163342323	7452.008271927756	7430.073508918618	7405.15	7318.704104743886	7252.684289057414	7174.125903085882	7132.2868451079285	7129.420743639921	7133.78	7125.902702561757	7093.379615405544	7128.929088444145	7081.278305966782	7066.720339275247	7074.823426231236	7036.669105068065	7037.711005146646	7013.901471546308	6948.486445045892	6907.602601052947	6872.527168906157	6847.014865102405	6824.565206557146	6802.843833179301	6819.103110998927	6817.121057026782	6765.459484117525	6774.98	6754.267223339636	6751.322003933784	6723.192237170079	6715.096598137868	6692.175665993247	6667.65	6676.142788054784	6686.330617476759	6682.564170916446	6676.649132547854	6645.209103518519	6621.62	6617.234839895125	6604.048795491666	6582.087281286645	6567.940763455236	6568.55	6561.1226913861565	6539.705391481426	6504.3768676438285	6503.749238542763	6507.091240606383	6480.721426661507	6454.328740839687	6416.804590339042	6389.689219011644	6355.635060552938	6331.660234971272	6294.435856942507	6236.4001025027765	6232.729755455156	6265.575408198964	6242.751192605844	6220.758796245383	6224.950837929702	6218.313860204817	6185.941295714842	6164.873987076739	6159.099328257569	6126.13	6146.455399460733	6129.310615585787	6115.477844898035	6105.695264589129	6112.739227167696	6109.4429787684585	6092.526363994753	6129.252206787107	6152.31	6146.199535488666	6116.131201355102	6115.509058485233	6113.935798989913	6099.624020946479	6092.5567643059285	6086.301255909048	6060.657737858675	6038.300144407306	6028.079889857509	6004.546198317403	5992.8947624387965	5985.919427569984	5963.676189185013	5920.12	5890.395802309402	5890.914641053885	5883.5270631419735	5893.482074431468	5851.743894341186	5817.952513234765	5796.740397560782	5779.489168715639	5799.941502199027	5802.480600781605	5803.833174072305	5808.328874024526	5809.849455371115	5790.479942315363	5784.402681721947	5777.208382682336	5788.479531158909	5781.0823716106215	5773.534453072039	5741.220118722927	5726.191616581717	5760.115292055931	5768.341452407594	5757.443091265401	5748.762956002448	5756.642381567641	5746.924710589617	5737.24	5732.8822380572055	5726.883785503918	5719.013109619129	5706.2621362252285	5696.2748863252045	5641.461771066463	5619.652469384163	5634.179420193247	5626.020377706811	5613.979787698125	5621.4665270929445	5613.665982904701	5630.440843291681	5612.180830472225	5627.28	5609.251140741117	5594.6	5589.886589334891	5572.3950018937085	5604.538801764037	5600.8896999546205	5599.434930537689	5593.490755955948	5572.907121361508	5566.471094597829	5581.1312320136885	5596.924478861136	5591.179884866384	5615.329640468227	5596.915440792224	5574.891887709214	5557.231342006162	5555.902029073289	5566.565448272678	5544.964212850791	5512.715958906848	5506.44	5461.419540458844	5426.217625887226	5393.29	5360.041927392384	5363.519212188778	5398.0406076936615	5402.358158797215	5369.687256842536	5370.282420611308	5368.567709102419	5370.231140076779	5348.978815671106	5365.721274944338	5394.887214325529	5408.885214604236	5381.340739137417	5378.604995077538	5367.775053584187	5346.638706503357	5365.25	5366.618973352357	5369.0075708536215	5359.6056409952025	5359.643617331749	5356.987951588722	5359.196563539132	5366.194515629298	5381.490006527813	5426.867007418086	5467.732346124508	5478.781969201367	5461.138257210099	5443.844363216622	5425.32	5442.165663322185	5430.073903455078	5392.989190695713	5421.27	5432.423525387656	5462.336143396272	5493.509938260221	5480.639147366969	5511.597780511561	5510.317903534943	5499.035480526802	5492.849031355583	5483.07	5463.384559319542	5456.68	5435.747741775295	5436.765938417381	5441.3	5424.722964908902	5415.614759096738	5460.317840587964	5481.764154927198	5471.55	5462.777317535718	5454.664717019863	5426.992524345828	5434.257209903024	5453.065914903511	5428.979305603623	5426.136542096844	5425.700972104818	5433.762264900649	5448.310754922347	5473.961547935989	5513.043421718193	5511.448491094346	5503.586468168231	5512.907943431799	5558.814938684503	5548.03	5552.745456501473	5518.137875729967	5527.4212159881945	5548.44	5600.745582165134	5665.947185984185	5712.12	5745.46	5719.513605246209	5759.586860372128	5804.547454457943	5866.722814578166	5939.843664632745	6006.276253202032	6127.264044839847	6198.15	6224.080783782598	6289.52	6392.83	6475.376619544139	6511.449301409684	6562.043993061562	6631.309830126827	6775.409873188407	6976.438112511045	7076.650369039226	7362.574612007886	7679.474180456284	8001.549662184913	8244.996748981206	8571.922906398522	8924.219133807368	9187.214472862655	9329.7	9205.800386207991	8178.777365994752	7016.714285714285	4557.333333333333	4513.732405701715	4522.302085750452	4498.808904447848	4508.25	4501.673196033562	4514.043815825006	4508.43	4504.159811096803	4513.247321407638	4535.352382860359	4525.484551680203	4515.291074089124	4525.329078579976	4512.919925554239	4489.3392123441945	4485.857565576132	4520.651093898494	4513.3983237618095	4510.460663456383	4516.787274034127	4516.057526687359	4521.9959953464695	4499.631097089101	4491.968049388767	4499.7587549412365	4497.770789723751	4486.541783946631	4483.781892910197	4472.853946895468	4463.624157733929	4461.452945666802	4484.230831724149	4471.022824096194	4456.071461112313	4438.608222768195	4443.65	4448.954005673403	4455.195552038282	4460.868918901229	4453.459447652236	4446.788828163553	4443.071805323696	4448.178192502993	4450.767627815565	4449.693090862522	4447.91	4441.856442414426	4449.318344565427	4450.4989773697225	4448.448250986029	4446.52	4445.332727628462	4437.847609019764	4435.303839386326	4418.066955933647	4428.25	4438.326255377517	4434.439848630368	4424.682547619417	4414.602963162032	4415.330353657883	4405.6873178074775	4404.297499671797	4399.811490225727	4399.346028856396	4402.508084489312	4406.149440867503	4410.257000937369	4417.328742868384	4417.4060086120335	4417.648634973347	4422.391968544941	4419.15	4410.205131068176	4409.897331399804	4407.150114159237	4410.561426391987	4414.840542449915	4407.6133507344175	4408.277080646643	4403.706255359243	4394.569267314664	4403.615013755529	4391.770731438908	4383.2945880680645	4383.956337026682	4384.793631632067	4386.300216103294	4381.027912294419	4378.984542366694	4381.593164792315	4382.655336911151	4382.044972603715	4380.449177461754	4388.681345552649	4380.884049444611	4377.4549176078535	4369.0090080944565	4367.821676302413	4367.383652148244	4370.871658661704	4372.410917123454	4370.120095020786	4372.512476878104	4380.947466103648	4369.318737955743	4375.403347581704	4371.132003118912	4372.819850117676	4377.74	4374.078879166718	4373.841607353046	4380.340699217732	4383.606312862165	4373.843086318828	4380.249539904496	4383.14	4375.978062881128	4374.575945318639	4376.651326134861	4370.033022410399	4366.565682395532	4370.93	4384.306850084222	4390.701341148753	4388.874273122142	4391.544145329605	4385.896570840263	4381.52	4379.932208759008	4369.173975468832	4374.05	4370.840763472871	4366.643132786946	4360.382600120059	4379.756153539321	4366.264508606671	4371.743966125618	4376.698290939216	4385.187892362922	4385.110580611843	4389.329109690329	4382.79	4387.500660257439	4392.697565069296	4383.59	4389.826179687066	4385.287613053988	4389.512398073677	4383.962355587822	4386.721724106627	4389.598362701543	4385.417174162631	4401.144954574951	4388.160528877353	4407.535672484604	4402.059911484396	4394.123349762366	4392.560057106658	4395.256426272831	4389.521884542679	4393.417346406642	4393.654893864489	4394.600007615518	4385.236131824615	4389.495281552042	4385.255018308974	4389.871626845238	4395.243177835267	4390.986416654363	4396.2	4394.598921549118	4386.563397221507	4389.627802372713	4384.276135609385	4391.771515905651	4383.055909880481	4386.408595902704	4386.503693272572	4391.18	4389.256760817308	4381.170179061631	4375.181550048719	4373.031496062992	4378.656072509944	4374.6084641571415	4374.6876973710505	4369.866966914949	4370.838649472859	4367.98	4372.487416784221	4370.108547308232	4369.174417385638	4369.930057005132	4372.639762615106	4361.061244966214	4364.244755866522	4370.749840324521	4374.0158708357085	4367.886248786461	4364.612198765318	4364.2414506688965	4362.294530379041	4364.84	4363.9515922944265	4366.812132584068	4363.509104699431	4370.253072830674	4368.046716859698	4370.850864372561	4368.848524361234	4367.239680328159	4362.04	4353.296575337518	4365.307315872534	4361.881447160276	4371.405880307008	4373.300775978407	4375.996317394979	4381.077415824274	4372.538187764525	4372.5215018279705	4371.9	4385.855310348244	4378.585766368375	4382.663349373896	4382.258475220432	4387.7316495330415	4387.405498987479	4376.291386853887	4384.086558136287	4385.456205722233	4393.428253544355	4377.96	4375.422217027551	4376.877041062883	4376.9257283313855	4371.854730294977	4367.8276251751495	4364.073394566149	4371.913655631635	4371.649108138238	4375.798919372405	4377.91	4362.231890494568	4367.815569340535	4372.354212925194	4362.701738787668	4361.572558082272	4354.580857761164	4355.110343347312	4360.017940235568	4362.920540997464	4377.510607714645	4364.075608375151	4368.450331476627	4373.592113467802	4374.908055922844	4375.648704811723	4370.198005598455	4377.250143119708	4365.049858800329	4361.079277737435	4355.336622859899	4358.971036063552	4358.749946298465	4355.185507924868	4357.903984584376	4366.799432261153	4371.651019332436	4362.150377887061	4377.271399853616	4387.0699800183775	4392.0014485358415	4409.480482013838	4411.118391743391	4406.365138386577	4413.315904411153	4422.995425406958	4435.322068634439	4431.326234829345	4413.149030894838	4431.045369299534	4432.694085718795	4422.723646478361	4438.939764492753	4454.465242176041	4457.649404853064	4467.385751711605	4499.54	4536.512019932214	4546.05	4558.555816537581	4557.371349877743	4576.21	4591.933010417868	4542.188120454424	4448.831983256732	4344.857142857143
Dm13Dv24CyOnull_20240329_sl1_ser3_	0	0.00334448	0.00668896	0.0100334	0.0133779	0.0167224	0.0200669	0.0234114	0.0267559	0.0301003	0.0334448	0.0367893	0.0401338	0.0434783	0.0468227	0.0501672	0.0535117	0.0568562	0.0602007	0.0635452	0.0668896	0.0702341	0.0735786	0.0769231	0.0802676	0.083612	0.0869565	0.090301	0.0936455	0.09699	0.1003344481605351	0.1036789297658862	0.1070234113712374	0.1103678929765886	0.1137123745819397	0.1170568561872909	0.1204013377926421	0.1237458193979933	0.1270903010033444	0.1304347826086956	0.1337792642140468	0.1371237458193979	0.1404682274247491	0.1438127090301003	0.1471571906354515	0.1505016722408027	0.1538461538461538	0.157191	0.1605351170568562	0.1638795986622073	0.1672240802675585	0.1705685618729097	0.1739130434782608	0.177258	0.1806020066889632	0.1839464882943143	0.1872909698996655	0.1906354515050167	0.1939799331103679	0.197324	0.2006688963210702	0.2040133779264214	0.2073578595317725	0.2107023411371237	0.2140468227424749	0.217391	0.2207357859531772	0.2240802675585284	0.2274247491638795	0.2307692307692307	0.2341137123745819	0.2374581939799331	0.2408026755852843	0.2441471571906354	0.2474916387959866	0.2508361204013378	0.2541806020066889	0.2575250836120401	0.2608695652173913	0.2642140468227424	0.2675585284280936	0.2709030100334448	0.2742474916387959	0.2775919732441471	0.2809364548494983	0.2842809364548495	0.2876254180602006	0.2909698996655518	0.294314	0.2976588628762541	0.3010033444816054	0.3043478260869565	0.3076923076923077	0.3110367892976589	0.314381	0.3177257525083612	0.3210702341137124	0.3244147157190635	0.3277591973244147	0.3311036789297659	0.334448	0.3377926421404682	0.3411371237458194	0.3444816053511705	0.3478260869565217	0.3511705685618729	0.354515	0.3578595317725752	0.3612040133779264	0.3645484949832775	0.3678929765886287	0.3712374581939799	0.3745819397993311	0.3779264214046822	0.3812709030100334	0.3846153846153846	0.3879598662207358	0.391304	0.3946488294314381	0.3979933110367893	0.4013377926421405	0.4046822742474916	0.4080267558528428	0.411371	0.4147157190635451	0.4180602006688963	0.4214046822742475	0.4247491638795986	0.4280936454849498	0.431438	0.4347826086956521	0.4381270903010033	0.4414715719063545	0.4448160535117056	0.4481605351170568	0.451505	0.4548494983277591	0.4581939799331103	0.4615384615384615	0.4648829431438127	0.4682274247491638	0.471572	0.4749163879598662	0.4782608695652174	0.4816053511705686	0.4849498327759197	0.4882943143812709	0.4916387959866221	0.4949832775919732	0.4983277591973244	0.5016722408026756	0.5050167224080268	0.5083612040133779	0.5117056856187291	0.5150501672240803	0.5183946488294314	0.5217391304347826	0.5250836120401338	0.5284280936454849	0.5317725752508361	0.5351170568561873	0.5384615384615384	0.5418060200668896	0.5451505016722408	0.5484949832775919	0.5518394648829431	0.5551839464882943	0.5585284280936454	0.5618729096989966	0.5652173913043478	0.568562	0.5719063545150501	0.5752508361204013	0.5785953177257525	0.5819397993311036	0.5852842809364548	0.588629	0.5919732441471571	0.5953177257525083	0.5986622073578595	0.6020066889632107	0.6053511705685619	0.6086956521739131	0.6120401337792643	0.6153846153846154	0.6187290969899666	0.6220735785953178	0.6254180602006689	0.6287625418060201	0.6321070234113713	0.6354515050167224	0.6387959866220736	0.6421404682274248	0.6454849498327759	0.6488294314381271	0.6521739130434783	0.6555183946488294	0.6588628762541806	0.6622073578595318	0.6655518394648829	0.6688963210702341	0.6722408026755853	0.6755852842809364	0.6789297658862876	0.6822742474916388	0.685619	0.6889632107023411	0.6923076923076923	0.6956521739130435	0.6989966555183946	0.7023411371237458	0.705686	0.7090301003344481	0.7123745819397993	0.7157190635451505	0.7190635451505016	0.7224080267558528	0.725753	0.7290969899665551	0.7324414715719063	0.7357859531772575	0.7391304347826086	0.7424749163879598	0.745819	0.7491638795986622	0.7525083612040133	0.7558528428093645	0.7591973244147157	0.7625418060200668	0.765886	0.7692307692307692	0.7725752508361204	0.7759197324414716	0.7792642140468228	0.782609	0.7859531772575251	0.7892976588628763	0.7926421404682275	0.7959866220735786	0.7993311036789298	0.802676	0.8060200668896321	0.8093645484949833	0.8127090301003345	0.8160535117056856	0.8193979933110368	0.822742	0.8260869565217391	0.8294314381270903	0.8327759197324415	0.8361204013377926	0.8394648829431438	0.842809	0.8461538461538461	0.8494983277591973	0.8528428093645485	0.8561872909698997	0.8595317725752508	0.862876	0.8662207357859532	0.8695652173913043	0.8729096989966555	0.8762541806020067	0.8795986622073578	0.882943	0.8862876254180602	0.8896321070234113	0.8929765886287625	0.8963210702341137	0.8996655518394648	0.90301	0.9063545150501672	0.9096989966555185	0.9130434782608696	0.9163879598662208	0.9197324414715718	0.923077	0.9264214046822742	0.9297658862876254	0.9331103678929764	0.9364548494983276	0.9397993311036787	0.943144	0.9464882943143812	0.9498327759197324	0.9531772575250836	0.9565217391304348	0.959866	0.9632107023411371	0.9665551839464884	0.9698996655518396	0.9732441471571908	0.9765886287625418	0.979933	0.9832775919732442	0.9866220735785952	0.9899665551839464	0.9933110367892976	0.9966555183946488	1	3825.652173913044	3816.405525420871	4708.647600427457	5210.788482977446	6379.663877168786	9559.1	12040.57216004354	17298.564136533318	19849.629029012696	21785.75279918569	24823.87199306199	27096.6	27795.51402464964	28573.45681973799	30384.85573284014	32623.430032736727	34886.63159568411	35077.063676266094	34528.25789555265	33141.22709131142	32562.88940823706	30176.87704778641	28143.60694844728	26573.79213955444	25939.06374013493	26029.61678483835	25919.84342407475	25743.679512568768	25473.09676809369	25654.23306783995	25906.4	26125.704244034736	25815.147358026337	24869.783085216128	24050.24447180272	23770.63557212033	23878.87610598405	23738.6	23333.794000735157	23175.21145281018	23248.38078087125	23669.08931469615	24107.210435752026	24162.59095535844	23691.699196851725	23352.582992989453	23354.18592148732	23195.746475492477	23459.191003504504	23390.61597318701	22801.463112819227	22473.352815004888	22199.7	21969.281738812668	22036.983468251256	22674.347913472466	23012.85057078623	22466.074253846957	21818.293170425564	21454.28424908425	21444.340914158307	21235.277966236663	20894.866825927696	21096.65504061156	21782.675043796786	21913.70434782609	21272.12971014493	20652.15523968785	20335.770345596437	20881.7	21757.224088230607	22125.78264851091	22071.728109571584	21731.2	21814.590762860327	22130.42587195413	23033.348702022617	23595.89497531454	23289.42087786656	22883.92060248561	22701.58470957288	22671.326082965494	22796.76427391225	22729.263447769416	22267.420199391767	21767.788882591944	21010.681452095698	20413.771393906503	19985.912061685336	20108.431254539795	20299.783829950276	20292.44972501816	20872.80796768864	22103.033085623523	23314.652565033808	23773.025692390354	23835.085179765887	23582.60733695652	23282.59373392076	23339.904183817853	23356.30733856445	22754.97229547208	21774.065609802212	21222.84144739493	21117.334834992143	21634.33078131925	22525.12696013076	22836.17269319632	23066.84864201121	23645.44753041539	24098.5	24069.334173492967	23683.39851841081	23437.26857641413	23379.83815770217	23037.22320353033	22743.363076595982	22882.348782821304	23051.90443286914	23562.078615760773	24205.78413783517	24334.82161401902	24220.75721843799	23713.53458478796	23131.259938711963	23040.39112311976	22997.664291480636	22843.65285763712	22751.245121924185	22324.534605062145	22559.22266465777	23765.171119204177	24581.609312838304	25118.36449011251	25196.379169134023	24764.297974702647	24008.450857968783	23133.86486781736	22592.50474714203	21573.385941353343	20663.47723049897	21071.81358113543	22412.666339274376	24260.329223995603	25885.86763473181	26750.090630306546	26950.527447518107	26752.05894205245	25953.420632878828	24658.59573792985	23442.402075727103	22287.887166844816	21643.1	21619.945528822896	22408.98203857418	23845.529311868577	25052.31375880257	25908.95734071396	26391.62092363873	26313.855888833292	26114.69279926966	25584.648208285413	24958.745872485004	24544.623807754266	23452.016148051764	22408.752013145284	22544.130363051096	24072.468361921317	25140.8	25778.554552912217	26369.301832703797	26660.44562738328	26474.148734776303	25839.85064885301	25372.230993447985	25136.47154441748	24781.24366152014	24738.53064640842	24751.22247781756	24740.900434504674	24842.972631147462	24317.84593897721	23615.095847034463	23641.36056696927	24215.65321426756	24030.85740223914	24017.70938488377	24386.77220574721	24462.046384434343	24124.95378098916	24030.8	24177.94149552951	24109.93337181996	23626.70113490416	22926.238498483304	22337.52755308392	22134.30697285525	22275.182527680012	23152.000043718723	24246.175555774156	24658.52094912269	24719.585671327768	24832.670742236733	24995.92505366146	24995.279049568213	24534.997790531845	23920.195489401875	23531.113631049804	23548.68134693981	23681.655927505548	23789.966473361765	23357.29946652441	22663.315729308662	22059.915266208274	21949.57137663848	22444.882807697515	23486.93437670367	24247.200513722517	23920.918252226875	23379.072769102968	23547.072353705556	24008.12960133351	24166.209486197444	24067.63996440453	24076.563512751232	23859.4	23283.434904383623	22665.162878490813	22501.74670242945	21966.01823857304	20983.071403041995	21298.02241706592	22814.17960770136	24131.69271525401	24153.25935517444	23744.07788684118	23595.77563686905	23500.616893140304	23026.73163075977	22698.313925963408	22289.96720483145	21814.54931822009	21478.797752622108	21759.68192405849	21795.790346764268	21908	21919.6	22056.939295105825	22334.863945635432	22842.945590359563	22920.82353940217	22548.14936570466	22803.555030954078	22658.11172606057	22428.23451992471	22117.581788403048	21280.761459990517	20124.35078420455	20486.429468727067	21311.72644000323	21508.46202006293	21620.10592318889	21965.874987697607	22454.327364798984	22799.88126326721	22945.580222093973	23530.81950000161	24540.054644913464	25025.94543214223	24687.63597512892	24006.101003344495	23397.946531824597	23419.744916387965	22920.07070707071	22070.70236048771	21259.458688127776	20639.53069447948	19594.20828486261	18089.542344853235	17229.68428154805	15550.791324732369	13058.577443485492	11464.124800016594	9519.415988969067	7759.974160443467	5841.185129989637	4502.59	4035.457928304267	3873.4808153161457	3727.355903860325	3693.643914521856	3677.838874415167	3660.1102943878864	3647.655754475704	3634.742334588488	3609.901771617948	3592.689477746334	3594.7108652774205	3603.3985507246384	3587	3631.630434782609	3634.06	4424.567797273356	4714.183574062504	5221.480706296976	5519.587764386151	5725.618790895285	5943.905272170911	6078.887922705314	6212.657383826004	6372.013083427164	6316.246310223987	6244.193940842617	6182.625643484175	6147.907598949956	6113.166286108629	6099.583170702441	6179.000662195776	6354.107595195669	6401.4797360789735	6409.7205712754485	6391.782296921943	6414.542562733333	6391.519335855402	6351.865094625787	6308.854564102564	6261.300286917957	6220.599961929794	6194.458838194857	6213.260169866763	6232.820616413489	6207.702255546431	6168.015785619563	6157.250570307953	6160.587958148911	6165.777435458095	6165.456616522583	6181.746325683948	6248.601264437026	6234.572428419937	6143.642266102128	6120.520925633381	6111.551734444929	6101.228531497907	6144.5123164254655	6150.895525147929	6110.4252927433545	6100.1856587348575	6067.439647309213	5989.556455614095	5926.993490744513	5924.812089387428	5916.923990498813	5938.866157182692	5947.234614192995	5925.941690035669	5905.032610681687	5873.873441956164	5844.208954631034	5815.878778467909	5795.812239210065	5816.588381907947	5817.6319636884855	5809.483166109253	5844.721444497532	5841.048654244306	5861.797372193024	5874.010710304188	5866.46	5888.997069597069	5867.788684503903	5767.795580506449	5710.452667622233	5709.224900461857	5690.340611562351	5655.136168179647	5615.091535276318	5591.474303232999	5555.101483864273	5548.863690423927	5556.000431031041	5602.732872502615	5623.536218580631	5628.626288104341	5679.3	5679.952570621244	5667.379427047997	5685.945841747751	5707.844110439731	5731.719470630023	5766.223242151644	5751.411020026979	5682.2964934826505	5663.025861862533	5680.554888610404	5682.861175635191	5645.26	5663.485802032416	5704.5	5733.638008103936	5763.361871301775	5728.637839271932	5706.821070699056	5723.462416891647	5753.476584599266	5766.058830640287	5727.215699091262	5655.886812725187	5619.317588418723	5595.943806246264	5599.501656083887	5640.472856381174	5698.01	5707.293740810754	5739.421059230155	5771.501162401318	5791.504509734977	5835.767619857554	5838.187380919283	5802.18	5782.153674432296	5763.276120074249	5785.194413325593	5781.989681617867	5824.883429164538	5879.651300723264	5885.393034252104	5878.789347084699	5893.785356446725	5927.013691729633	5913.5171114937575	5938.446488603977	5928.439861883752	5878.1792508694825	5843.387926504808	5820.003372310375	5791.319028251626	5820.630863346833	5896.82	5966.667426776122	6053.383863720819	6101.968223191228	5992.223606113204	5932.320858558062	5862.068269759959	5817.398170123054	5813.847823481814	5827.67	5834.386656375954	5890.848254866649	5999.06	6093.897269248008	6144.452550707353	6146.969200329438	6045.345512676105	5946.804651082191	5899.994883602542	5921.775298661331	5971.21	6024.777297904651	6014.682800937508	6004.772666647337	6045.224044876219	6094.836350445047	6172.368247078237	6227.086882632532	6153.016462381307	6117.759269055926	5981.493602446044	5935.126801828196	5948.365864652163	5985.680498336774	5974.754879247085	6060.531323565822	6109.265606817245	6030.568167865489	6035.128428093646	6096.810100257499	6109.35	6110.210924688945	6165.094227016913	6268.967984529438	6339.932651321398	6350.097833113179	6337.117996290996	6195.294463504182	6120.0013684962905	6106.307578614267	6114.698127402141	6089.046065682169	6040.172964322335	6032.070454523675	6130.209116789422	6206.277510967159	6250.120177724198	6277.592391304347	6242.960789842109	6216.385748985646	6227.964003104029	6232.012213538447	6224.032970682216	6187.38	6160.161269513611	6150.739419957071	6084.354375280786	6064.08	6068.98	6079.08	6119.501727079072	6175.946682621991	6224.52	6229.019395878348	6243.99	6222.905482041589	6215.4	6163.348899238375	6195.25	6225.018017414237	6241.41	6243.668022921414	6287.49	6344.750243089317	6330.949555452279	6286.977679243511	6281.709600942889	6375.337563118892	6440.344368343138	6552.631514317598	6546.617029261454	6592.747636566332	6622.810196783978	6715.778269908706	6724.693505378287	6620.680875218404	6527.254086314175	6457.549694119188	6441.524720546894	6435.48	6448.38	6498.745436441433	6594.159668920383	6655.318885143633	6634.187693146473	6653.644905048223	6726.260851379609	6767.372675451429	6833.889412022098	6878.513039648702	6965.869356206061	7068.62	7147.332096571907	7149.833461224766	7121.993997335396	7206.809870997637	7228.597023817584	7271.759789146262	7339.644046734429	7444.958807348767	7580.883055092985	7691.14	7785.249199702722	7860.589913978181	7948.718500401893	7944.567762132005	8026.984911653762	8054.406973995818	8032.558081541408	8046.249884556117	8042.027731993407	7785.663295386335	7375.609690839392	6968.6899056128095	6751.665969899667	6656.056653491436	6619.306052786939	6508.913433287762	6365.277245524879	6224.190199214776	5979.8673727238975	5853.595905718472	5685.203605924783	5451.390817438678	5283.104769586902	5090.127725459131	4916.0643469097895	4772.364840736105	4600.981138107418	4384.606070808543	4202.654248486498	3928.9686809137793	3853.220521560609	3824.6792182386935	3797.92	3778.711784379304	3774.3463994199774	3739.6040185443226	3699.074800617443	3727.534705428351	3728.709977703457	3730.4166666666665	3770.5434782608695	3747.107651087191	3894.025413954968	3921.27	4007.241850438204	4057.6508086350304	4082.748772900043	4115.031713235277	4118.9640209913805	4129.198663592237	4142.424840311429	4132.910046716145	4128.077542633186	4141.706255587479	4131.846315122346	4118.336432136353	4111.773248775951	4118.233773308175	4140.967058817254	4141.27	4130.767205763635	4141.609356990344	4148.0313667774535	4154.59	4152.701100708967	4151.427014492753	4154.495764573504	4148.987572822929	4149.958157956376	4152.7821869164445	4155.133079877989	4166.004941114488	4156.476486376034	4157.876021065657	4159.834363507016	4157.851684658281	4171.23	4166.142552696148	4173.6344001742345	4174.81	4156.463370374494	4149.383969685578	4149.262509492188	4156.629845055176	4166.304153984086	4170.58	4166.678514972343	4166.160639132035	4175.191403562113	4158.154170897506	4148.685975307353	4149.697797090857	4148.357946917278	4151.525321936146	4151.352751451791	4154.435370474821	4155.436713033945	4147.77	4157.396920852565	4148.4251393534005	4148.2	4154.814349418697	4152.019628921803	4147.657373785634	4161.137115782768	4153.818115942029	4157.370624303233	4158.947539417104	4164.371922280618	4164.060073260073	4163.901282051282	4159.23	4153.45	4151.71	4145.812040133779	4153.692148431279	4144.492482879439	4146.374852683548	4138.316488533776	4140.503204795619	4145.249822399247	4152.194578587336	4145.649013018734	4139.139837644974	4142.008588692619	4144.681891108788	4143.566326897135	4140.530144235758	4150.904662319107	4144.3782297395455	4148.215132382405	4156.84	4146.676519184873	4156.025470741773	4153.050981393827	4159.246161950918	4151.3842616413685	4156.748231283767	4152.653331618215	4161.167039169025	4163.382798430666	4159.553342873682	4159.6861606962975	4161.220743844945	4156.208381351493	4163.68	4163.700493642448	4154.468679818397	4155.1085421614725	4140.77	4151.577852099591	4159.2	4166.029946843746	4159.1440065920215	4161.745406102515	4155.710100597715	4162.344326238234	4163.830870628256	4163.079785102747	4169.465308158408	4159.427251392172	4160.384549966882	4167.626211250215	4160.636405978235	4160.03	4155.814356557985	4180.7573356179055	4165.25	4174.971397776895	4193.064420496304	4192.491390443392	4193.98	4182.427459778647	4188.922376333414	4188.439753459162	4185.579940821955	4175.720105544445	4168.207063746828	4179.729316024026	4177.406683895814	4181.736106888281	4179.450607510266	4184.803954108632	4190.903577325262	4179.1446848143605	4173.011256009416	4178.13	4187.903514436277	4185.0148186261895	4183.250844695996	4195.248761651906	4207.023532048409	4210.921417645382	4205.4	4200.023861923163	4195.57	4184.313774016026	4186.604437712678	4190.470764314996	4193.685592394596	4199.884049192848	4192.597419144913	4196.1209322078885	4201.075056183753	4203.48	4210.81	4199.179364638159	4216.087333112162	4199.588512198839	4202.135942810266	4205.156622704612	4215.222673962625	4211.1264592667385	4209.884310804915	4212.597791625703	4216.028735052915	4212.68	4219.736498248888	4208.785780786047	4215.052714959375	4217.572565727707	4211.46	4221.61	4221.942150773352	4227.379087590092	4222.54	4226.332362175225	4222.619856556795	4226.366828606795	4225.205431668121	4220.741401615701	4216.465141685274	4234.239771490889	4232.570143664347	4230.019289103212	4230.506319514661	4226.468110756787	4221.143000114967	4222.752355345706	4219.268593820457	4220.546124960046	4225.512549249229	4223.761202028522	4228.758608296311	4218.471671741626	4227.376009703748	4220.278688143104	4211.162964694879	4225.698475878482	4222.489869391346	4235.38	4227.768090457258	4228.54	4223.178680487754	4230.058777706226	4235.0470207024455	4233.370516238821	4227.990861400759	4227.37	4230.613254372323	4242.946094199348	4241.75	4238.24	4239.055298648165	4224.75	4241.214691673771	4238.676914708505	4269.971086747382	4259.12	4280.324949832776	4270.840545753095	4276.08	4281.406727379554	4276.494978110285	4266.677255883255	4253.694837976925	4249.274732694093	4242.118284725308	4250.697410685796	4255.833457878469	4268.8968383821375	4276.33	4268.130597531105	4268.197445074624	4280.117050918029	4278.003425273113	4279.410195909783	4263.996840613751	4259.831119444871	4260.037921476257	4267.377194816054	4274.49	4258.344985533146	4258.962472719663	4245.227505991632	4243.289455936799	4248.032931978719	4237.6923992026295	4239.473572174704	4243.976903790883	4241.118805136059	4225.038393383086	4211.499893755821	4207.508201093696	4211.4472136955765	4209.548553547783	4201.010938042681	4187.318775805322	4173.730121137444	4135.122100843391	4112.0931071049845	4078.7747772041594	4059.0316053511706	4040.819060166886	4042.9426487900255	4029.4856260254846	4018.654732996289	4016.332121564636	3990.675065031587	3981.2225963067417	3965.984099135081	3927.433379531275	3905.151751278282	3889.3156357448806	3869.7250881935215	3855.3901494189263	3828.6892583120207	3821.289232237228	3792.954362310062	3774.763066152712	3764.453816307346	3772.94	3766.6839281120215	3752.566830611843	3762.833454171247	3745.795638650112	3744.166966812452	3746.138281450991	3747.27	3746.4166666666665
Dm13Dv24CyOnull_20240329_sl1_ser40_	0	0.00334448	0.00668896	0.0100334	0.0133779	0.0167224	0.0200669	0.0234114	0.0267559	0.0301003	0.0334448	0.0367893	0.0401338	0.0434783	0.0468227	0.0501672	0.0535117	0.0568562	0.0602007	0.0635452	0.0668896	0.0702341	0.0735786	0.0769231	0.0802676	0.083612	0.0869565	0.090301	0.0936455	0.09699	0.1003344481605351	0.1036789297658862	0.1070234113712374	0.1103678929765886	0.1137123745819397	0.1170568561872909	0.1204013377926421	0.1237458193979933	0.1270903010033444	0.1304347826086956	0.1337792642140468	0.1371237458193979	0.1404682274247491	0.1438127090301003	0.1471571906354515	0.1505016722408027	0.1538461538461538	0.157191	0.1605351170568562	0.1638795986622073	0.1672240802675585	0.1705685618729097	0.1739130434782608	0.177258	0.1806020066889632	0.1839464882943143	0.1872909698996655	0.1906354515050167	0.1939799331103679	0.197324	0.2006688963210702	0.2040133779264214	0.2073578595317725	0.2107023411371237	0.2140468227424749	0.217391	0.2207357859531772	0.2240802675585284	0.2274247491638795	0.2307692307692307	0.2341137123745819	0.2374581939799331	0.2408026755852843	0.2441471571906354	0.2474916387959866	0.2508361204013378	0.2541806020066889	0.2575250836120401	0.2608695652173913	0.2642140468227424	0.2675585284280936	0.2709030100334448	0.2742474916387959	0.2775919732441471	0.2809364548494983	0.2842809364548495	0.2876254180602006	0.2909698996655518	0.294314	0.2976588628762541	0.3010033444816054	0.3043478260869565	0.3076923076923077	0.3110367892976589	0.314381	0.3177257525083612	0.3210702341137124	0.3244147157190635	0.3277591973244147	0.3311036789297659	0.334448	0.3377926421404682	0.3411371237458194	0.3444816053511705	0.3478260869565217	0.3511705685618729	0.354515	0.3578595317725752	0.3612040133779264	0.3645484949832775	0.3678929765886287	0.3712374581939799	0.3745819397993311	0.3779264214046822	0.3812709030100334	0.3846153846153846	0.3879598662207358	0.391304	0.3946488294314381	0.3979933110367893	0.4013377926421405	0.4046822742474916	0.4080267558528428	0.411371	0.4147157190635451	0.4180602006688963	0.4214046822742475	0.4247491638795986	0.4280936454849498	0.431438	0.4347826086956521	0.4381270903010033	0.4414715719063545	0.4448160535117056	0.4481605351170568	0.451505	0.4548494983277591	0.4581939799331103	0.4615384615384615	0.4648829431438127	0.4682274247491638	0.471572	0.4749163879598662	0.4782608695652174	0.4816053511705686	0.4849498327759197	0.4882943143812709	0.4916387959866221	0.4949832775919732	0.4983277591973244	0.5016722408026756	0.5050167224080268	0.5083612040133779	0.5117056856187291	0.5150501672240803	0.5183946488294314	0.5217391304347826	0.5250836120401338	0.5284280936454849	0.5317725752508361	0.5351170568561873	0.5384615384615384	0.5418060200668896	0.5451505016722408	0.5484949832775919	0.5518394648829431	0.5551839464882943	0.5585284280936454	0.5618729096989966	0.5652173913043478	0.568562	0.5719063545150501	0.5752508361204013	0.5785953177257525	0.5819397993311036	0.5852842809364548	0.588629	0.5919732441471571	0.5953177257525083	0.5986622073578595	0.6020066889632107	0.6053511705685619	0.6086956521739131	0.6120401337792643	0.6153846153846154	0.6187290969899666	0.6220735785953178	0.6254180602006689	0.6287625418060201	0.6321070234113713	0.6354515050167224	0.6387959866220736	0.6421404682274248	0.6454849498327759	0.6488294314381271	0.6521739130434783	0.6555183946488294	0.6588628762541806	0.6622073578595318	0.6655518394648829	0.6688963210702341	0.6722408026755853	0.6755852842809364	0.6789297658862876	0.6822742474916388	0.685619	0.6889632107023411	0.6923076923076923	0.6956521739130435	0.6989966555183946	0.7023411371237458	0.705686	0.7090301003344481	0.7123745819397993	0.7157190635451505	0.7190635451505016	0.7224080267558528	0.725753	0.7290969899665551	0.7324414715719063	0.7357859531772575	0.7391304347826086	0.7424749163879598	0.745819	0.7491638795986622	0.7525083612040133	0.7558528428093645	0.7591973244147157	0.7625418060200668	0.765886	0.7692307692307692	0.7725752508361204	0.7759197324414716	0.7792642140468228	0.782609	0.7859531772575251	0.7892976588628763	0.7926421404682275	0.7959866220735786	0.7993311036789298	0.802676	0.8060200668896321	0.8093645484949833	0.8127090301003345	0.8160535117056856	0.8193979933110368	0.822742	0.8260869565217391	0.8294314381270903	0.8327759197324415	0.8361204013377926	0.8394648829431438	0.842809	0.8461538461538461	0.8494983277591973	0.8528428093645485	0.8561872909698997	0.8595317725752508	0.862876	0.8662207357859532	0.8695652173913043	0.8729096989966555	0.8762541806020067	0.8795986622073578	0.882943	0.8862876254180602	0.8896321070234113	0.8929765886287625	0.8963210702341137	0.8996655518394648	0.90301	0.9063545150501672	0.9096989966555185	0.9130434782608696	0.9163879598662208	0.9197324414715718	0.923077	0.9264214046822742	0.9297658862876254	0.9331103678929764	0.9364548494983276	0.9397993311036787	0.943144	0.9464882943143812	0.9498327759197324	0.9531772575250836	0.9565217391304348	0.959866	0.9632107023411371	0.9665551839464884	0.9698996655518396	0.9732441471571908	0.9765886287625418	0.979933	0.9832775919732442	0.9866220735785952	0.9899665551839464	0.9933110367892976	0.9966555183946488	1	27270.736842105263	29982.78341196503	30150.63787558592	28495.998762326824	28156.547637990054	28463.740985091958	27434.9	27445.419136680823	27438.98184078052	27306.93319393305	27375.004089644568	27683.05753942364	27814.82451454012	27637.615858160927	26878.222485407267	26595.887086367497	26919.2	27278.4	27361.337242055863	27490.3	27661.720908513737	27826.36972046145	27896.637471663056	28122.55238391538	28420.29806138623	28454.6	28326.48081758157	28340.917995488067	28629.099499303607	28841.615803639463	29121.86147284773	29551.843795429013	29911.30681313502	29885.391169489696	30069.50993033077	29966.345172021127	29330.692628762543	29046.69099665552	28592.275951088723	27901.374574617454	27253.258408653157	26975.55115997917	27061.86396166641	27204.63750761112	27256.50106335101	27098.236416904198	27426.356606454232	27989.71786341455	28507.22840685884	28603.66343720692	28373.18201766028	28199.46366194192	27892.41246836899	27287.13267328485	26657.76913344305	26270.50175187132	26498.01508121679	26612.5	26570.575482103468	26821.45227887284	26917.74222585925	26888.469534974734	27115.551219241443	27577.457943590936	28209.53030601113	28515.000697512205	28649.786060486826	28586.24871126625	28169.655572337902	27417.10814722912	26476.22783928605	25923.08625672532	25871.68341936891	26147.34587210993	26777.56255452959	27355.851361422134	27835.483446183007	27980.00987810004	27679.05253126861	27490.97593014566	27829.51898061903	28180.620041020717	28580.394384458705	28721.879580081757	28553.87665146072	28370.349670675696	28232.374432882123	28237.227210478755	28653.536833249887	29318.55964818636	29860.711924366333	30339.342422009337	30359.21906844296	30200.899561036786	29821.35686002032	29381.69033530572	28992.134560596096	29124.74259606367	29727.621561381533	30015.608950815767	29918.401279795853	29466.3	28997.47013165272	28784.452584765677	28465.59529828109	28364.884537605973	28450.996616629072	28439.92935754842	28496.2	28656.29023767588	28973.911064495056	28843.499327145717	28659.744612218245	28573	28242.4	27564.77380952382	27533	28354.35468426502	29122.560470194243	29672.37624915886	30438.03241033676	30983.72547129069	31376.8	31553.911608197228	31081.15634444131	30210.72498690414	29584.635723495998	29267.487559082638	29225.20888425936	28977.193532492794	28427.94172062905	27514.16902339105	26545.1	26366.986510252005	26276.230292895518	25968.03892773893	25669.221773970712	25531.620891304225	25759.413784991764	25655.84534585213	25634.61445222529	25757.81372468556	25857.432624674195	26077.863085201927	26185.937422176485	25899.791705685617	24967.990257553676	24001.474297039516	23492	23258.39402449552	23019.581456646087	22841.40168161785	22768.096146031945	22883.963127350773	23050.968478456223	23065.03003762542	22578.577989130437	22024.047941053515	21638.88144605582	21609.20690619493	21575.6	21643.6	21725.324308541694	21891.1	21935.20373732549	21713.00782502521	21665.74716716807	21667.57036853821	21650.373603329423	21657.64687275578	21479.423272379805	21195.335024909946	20878.984523575324	20310.078343935133	19874.80071899368	19491.70738671616	18955.125594085555	18585.9	18580.923785172297	18596.159279547555	18372.42190468783	18375.697977874966	18465.439083962865	18486.00176795829	18407.422822297824	18313.86885338516	18268.72598978577	18391.66453937924	18549.337599731258	18575.58164097967	18651.186107184312	18895.267228994548	19147.41631876369	19074.445335024797	18829.71733958929	18696.944596462658	18560.32131495228	18402.29615772364	18419.6	18528.79245305317	18589.76238817259	18573.969469333977	18575.217068800765	18581.59050650145	18441.367295978733	18393.555075671906	18445.44688230436	18510.275244755245	18839.388872813484	19204.18253437384	19161.21984392419	19004.40757916724	18741.79039640984	18388.57070738941	18306.11664356473	18366.739682201925	18350.18995889607	18238.737913094737	18228.576963561703	18243.343145276736	18092.71942934783	18020.337766410907	18213.735959008467	18515.62971237458	18552.906640198515	18406.920520100663	18165.539015163173	17979.58649874987	17977.011521416658	18036.63605323184	17925.519150305765	18085.72586428556	17955.969097883833	17530.12543667081	17417.028921662517	17513.90915386089	17577.31569517439	17541.488456938183	17560.843843113405	17280.88642444512	16914.81349089682	16754.151179815977	16743.45229468599	16629.505125108386	16543.955961732907	16527.041564025763	16500.505679308386	16432.239724309802	16315.924487628588	16415.39369714002	16402.25032244984	16486.255086742345	16573.334431603696	16634.07143703583	16698.38570191671	16610.560933773344	16795.5	17068.501360495808	17201.75220380334	17183.600317442317	17522.086571121217	17605.50734726012	17464.4	17199.698046743582	17020.541693053106	17113.558389074693	17072.65920130594	16822.73315090707	16460	16288.548855804953	16273.795699365985	16520.927218520967	16717.560285339314	16718.06381486676	16760.393504073985	16706.12931003022	16922.01495726495	17111.918220696472	16811.01760966586	16508.149684792705	16899.751982911162	17709.76117742805	18610.599971475174	18905.698562424477	18776.477017787907	19007.26674460592	19362.12220916569	19562.23838007032	19441.04981348083	18639.119186882363	17991.47176864056	17748.700769926832	18257.783026755853	18767.280333599923	17384.024345858743	17446.25344284871	18056.93036834341	22232.11153457263	27033.21882465361	27165.166666666668	8551.754385964912	8304.893158025243	8176.727717785277	8029.048987902743	7934.583610832615	7922.709842806097	7913.28	7846.77	7792.309938580638	7736.494266703422	7658.608953910751	7594.43	7552.633947125859	7451.660038794716	7393.390449966537	7339.91	7293.173022559705	7263.871225851807	7224.163982687983	7178.536814426097	7159.218166736609	7174.355030167441	7159.6651818472565	7143.436882632029	7123.698792524642	7109.985483760004	7107.931022571548	7122.083455375807	7111.118963743125	7081.434445426627	7052.649330648027	7027.299702909781	7017.333904342388	6980.962068903514	6992.3715871493005	7004.414034269728	6993.490033444816	6983.699861761427	6990.5333340663165	6978.625733531281	7004.193993426642	7018.526133726317	7040.903548327318	7020.22	7013.062874489282	7000.7674482223065	6981.681753602598	6980.010262881549	6957.387358213446	6961.117163030206	6930.793323423759	6924.524083806693	6952.700138026225	6995.980039284387	7013.839190600061	7007.755667038276	6993.290366650994	6983.918771792501	6993.926883939373	6988.998345548994	6987.557372091368	6961.644622144738	6947.673821105814	6939.981068803319	6959.616833294583	6990.325970704487	7017.120687496647	7041.153045191953	7050.435313050671	7089.874689826303	7110.853456596094	7144.662834448161	7158.164861131308	7151.116202559256	7148.62	7139.919559764432	7120.132858848296	7103.49	7067.646456223944	7078.942669092335	7084.256899078181	7076.500619006264	7072.97	7074.4	7087.070204716227	7106.4	7141.14	7176.3942109725085	7174.968003864258	7186.254825998568	7154.683224285722	7132.425693932694	7159.63	7190.496503496504	7185.015447167411	7194.315095903724	7191.118228854015	7215.422878595454	7230.157171138918	7221.82	7257.37	7284.526833181897	7321.392841262784	7306.9162924752945	7302.654701718908	7296.849848331648	7276.626623629152	7274.354476160846	7248.087999043348	7200.339959628744	7182.579456175417	7193.122776117631	7222.686222318973	7223.808271468576	7236.91	7256.4567307692305	7201.988891543239	7191.688017598343	7179.85	7151.472716864021	7136.466168509647	7090.570409874757	7057.814155292416	7056.469312212241	7069.419984284966	7057.311651287424	7082.541836241286	7086.251847517824	7087.677330232529	7105.133893088102	7121.666314259283	7125.6933140864685	7084.380142521678	7034.314452430086	7008.54	6961.070264518091	6907.621331952045	6838.221193104586	6818.692072453541	6787.24	6742.150384931318	6701.376346512916	6670.536883700626	6631.632238729511	6628.760514535631	6588.276892204785	6573.671556851424	6571.618821999256	6559.502993517486	6543.370246436765	6510.792984962212	6484.441586180311	6471.401556590505	6485.171943862721	6467.574132232051	6462.864381270903	6415.6006793478255	6406.612949414716	6389.075482931612	6327.9821170463065	6284.0649527962405	6261.355160662122	6234.698168498168	6218.228337845729	6213.834761373892	6207.480373732548	6175.458541965006	6138.641065072213	6093.947778769532	6065.219956910967	6029.023205055815	5999.918569746356	5956.943285898529	5924.461593109932	5885.519339618078	5840.891024438668	5794.139467083261	5789.473366362777	5776.474183929491	5774.327303636708	5765.300092223247	5752.628622498629	5749.053194133731	5754.681531029357	5756.267141267142	5752.4110774654255	5806.133767965291	5824.505482506201	5807.417892433316	5820.804043259893	5814.21	5797.761179006056	5799.214542728636	5805.590404797601	5793.956243514522	5769.250309296572	5776.4904501648925	5789.718020728318	5819.223980522344	5844.878818677098	5876.387286242717	5910.011128857294	5914.466065456283	5924.33	5940.215420543056	5946.276364861288	5959.247270225306	5953.178461538461	5992.492738066347	5993.268660968661	6014.07	6009.574032400443	6035.149329921419	6052.518912096926	6061.620668676669	6076.803673212123	6084.245142842555	6107.199169645946	6151.129619802044	6152.960733248312	6166.059077132106	6156.871440750211	6181.397581364203	6192.602033444816	6207.145261624771	6209.388355230785	6214.084768768079	6204.758740064405	6211.697759519794	6257.524062075819	6264.342774380431	6312.766837191303	6382.695702470184	6413.577458131946	6435.749473280981	6462.174531846243	6480.98	6511.710210837929	6558.683368805108	6609.919838856795	6652.536143274357	6697.710771696747	6726.33	6784.063947726992	6785.4336625962505	6902.48	6931.766564649461	6975.1406297991125	6985.828179238853	7033.875692139534	7111.79	7224.364153088291	7347.847908871154	7488.322883823755	7612.67	7722.231241280209	7817.371191855772	7913.692609271702	7987.36	8074.604832492487	8298.490369222165	8401.918453178925	8504.380499562481	8719.33	8903.66	9080.385909380471	9200.275242873066	9395.34	9568.34	9857.972196338029	10295.48197468042	10746.542693855588	11095.051204436726	11406.426043801916	12022.037125990431	12334.490407309691	12716.47008547008	13081.702444518776	13653.786438654406	14345.23750086678	15120.935438251803	15799.968743455547	16795.114610796336	18919.287530147987	20961.4	22632.84193360508	23404.21934978457	23455.433817854388	23413.515982763056	23486.711616650777	23913.596596498133	24691.301722046483	24691.61552396878	22044.372982405108	18927.556364351756	15845.709128467432	13603.51247142551	12588.872909699005	12369.148590539891	9959.166666666666	4710.315789473684	4625.03	4601.252406825886	4563.240546234617	4544.4873151892725	4545.001351514709	4522.946189184343	4496.103737610698	4498.270216110292	4500.578587113573	4493.216127862875	4474.557073523576	4477.850140446369	4461.532687884755	4458.453920475659	4461.721407257783	4457.333859631268	4455.672886338841	4438.118475644808	4426.455556882831	4442.840778891731	4448.525949859713	4448.309175681631	4430.659122138394	4425.0941818856245	4411.984527410425	4410.4173542136205	4413.668445694633	4417.046477161829	4416.497907858866	4411.100325335132	4409.739706024914	4406.356545304583	4399.677158629122	4414.235395913098	4416.445246442565	4411.399125975474	4418.284236343367	4420.817386354349	4403.201425538757	4416.864622429267	4417.38	4413.650814941626	4410.068928089233	4419.15	4414.975044343061	4418.42	4412.71	4414.063925607404	4422.159331811506	4401.138592486419	4393.628169736866	4393.936047849092	4407.672647803082	4410.306312045443	4399.5879740227565	4393.768263797096	4386.737511563368	4393.644061766171	4385.0953177257525	4391.2811321426025	4380.886607841742	4372.835158044545	4374.931107255915	4391.039972814909	4381.822366891421	4381.364387530628	4392.231619795767	4395.081562196569	4388.474152191894	4389.825946023702	4408.473843972663	4402.347935146139	4400	4404.834775338084	4422.8	4413.145781123271	4412.477008973445	4408.154020250149	4411.419866365518	4424.9528418829295	4419.769101424638	4417.974686285619	4416.151969528057	4418.917943749359	4419.739661452753	4420.386264335156	4430.674364874559	4426.543957832083	4429.054565198867	4420.483173108526	4415.102923114714	4426.668684510861	4437.632838628762	4423.8176157965045	4436.259364072073	4420.099019523769	4431.280442337298	4436.39	4423.599523913759	4443.406277185996	4446.811133450616	4454.349904305295	4452.16	4446.4052072800805	4440.6970910787895	4443.535447616085	4437.9718149646105	4436.990711724088	4428.400338406127	4435.671548158556	4450.297708337456	4459.414369397004	4443.85	4448.296643898719	4467.251144688645	4463.009585523173	4454.953804347826	4453.501563796981	4449.498066628502	4451.63	4456.714152279369	4452.472164472165	4460.811155586824	4453.091258008622	4446.528820969497	4456.874400612483	4461.690613246926	4470.994287793902	4466.7099028014845	4460.597330514074	4458.4590173933375	4462.772005977372	4460.627329192546	4467.55	4469.279325022802	4461.365339193646	4451.37	4462.65	4455.3343049717205	4453.34	4442.377536573856	4446.4021495514935	4446.422013454352	4453.87	4429.076779006947	4438.525895434926	4447.792332466245	4443.072742474917	4445.212933529531	4442.608829134311	4439.645005678325	4432.396659685973	4442.165702914179	4440.070057024193	4441.046645066889	4426.503260869565	4426.961392140468	4440.380638767155	4438.931715709849	4426.040239617289	4431.07	4423.854647767691	4427.119318362797	4439.978935074588	4432.403397568615	4429.749983784971	4429.463968856531	4424.571788060953	4436.999213323613	4433.37	4432.41	4427.607690121757	4418.849727851007	4424.493237037491	4418.607939608878	4397.924474124274	4403.356344580947	4414.237950620349	4418.855742841587	4411.171246347181	4407.984304873547	4401.8121886111385	4404.586658108397	4406.673195048195	4400.85	4412.513671698455	4421.046669268611	4410.9970936669415	4435.651185509545	4413.05	4419.171633770744	4409.780152231577	4416.582747087994	4426.398996149217	4417.883791281624	4429.27	4425.461819937968	4419.493692582002	4421.798976564993	4432.672347164281	4450.201303082494	4446.815551839465	4451.569539701377	4450.113265952132	4448.6272827891535	4466.641613601407	4456.766713286714	4468.16	4467.852111978199	4463.498129567694	4465.068841615795	4475.29	4471.73	4462.11	4458.341864303141	4452.590339298935	4464.875690359948	4473.02	4471.318779036476	4471.696436036789	4464.7	4471.468356275699	4474.295919732442	4462.8804953069375	4473.318064652083	4478.860844291046	4469.693177168803	4465.913603886232	4491.833615538547	4479.609269391695	4485.52	4491.458939296369	4495.5670308918025	4496.500478835473	4502.775315663076	4505.846601767797	4503.525662681913	4509.13	4517.234676193371	4524.9306953118685	4521.150840744109	4528.947441291762	4536.878762541806	4513.519390215447	4546.802899088815	4541.506389221934	4548.400303838513	4539.323558782038	4545.950774269218	4552.950430553498	4574.02	4591.423987549256	4600.504166011023	4610.058536916626	4609.685779271179	4627.440476162246	4642.041384147767	4653.434400901556	4659.794794323829	4651.970785793544	4654.95	4651.759707809497	4677.919396014328	4669.564380446326	4701.119465679248	4695.16	4712.221992500253	4714.8093442789095	4720.12	4749.6043662925495	4776.994048017706	4785.9306337580965	4797.5573416765565	4850.698704855109	4854.768579982554	4861.650641025642	4869.146754510574	4887.007660105187	4911.894275061322	4960.862726571087	5000.060905430298	5038.564044335112	5165.588266736198	5249.882203214254	5322.282487135797	5305.573051312182	5264.262784781179	5250.966748134808	5216.345285567276	5205.97	5182.305481800654	5127.375940635451	4990.829967645776	4843.995180011803	4644.652173913043	4540.218596218596	4488.65	4556.072145246058	4410.833333333333
Dm13Dv24CyOnull_20240329_sl1_ser41_	0	0.00334448	0.00668896	0.0100334	0.0133779	0.0167224	0.0200669	0.0234114	0.0267559	0.0301003	0.0334448	0.0367893	0.0401338	0.0434783	0.0468227	0.0501672	0.0535117	0.0568562	0.0602007	0.0635452	0.0668896	0.0702341	0.0735786	0.0769231	0.0802676	0.083612	0.0869565	0.090301	0.0936455	0.09699	0.1003344481605351	0.1036789297658862	0.1070234113712374	0.1103678929765886	0.1137123745819397	0.1170568561872909	0.1204013377926421	0.1237458193979933	0.1270903010033444	0.1304347826086956	0.1337792642140468	0.1371237458193979	0.1404682274247491	0.1438127090301003	0.1471571906354515	0.1505016722408027	0.1538461538461538	0.157191	0.1605351170568562	0.1638795986622073	0.1672240802675585	0.1705685618729097	0.1739130434782608	0.177258	0.1806020066889632	0.1839464882943143	0.1872909698996655	0.1906354515050167	0.1939799331103679	0.197324	0.2006688963210702	0.2040133779264214	0.2073578595317725	0.2107023411371237	0.2140468227424749	0.217391	0.2207357859531772	0.2240802675585284	0.2274247491638795	0.2307692307692307	0.2341137123745819	0.2374581939799331	0.2408026755852843	0.2441471571906354	0.2474916387959866	0.2508361204013378	0.2541806020066889	0.2575250836120401	0.2608695652173913	0.2642140468227424	0.2675585284280936	0.2709030100334448	0.2742474916387959	0.2775919732441471	0.2809364548494983	0.2842809364548495	0.2876254180602006	0.2909698996655518	0.294314	0.2976588628762541	0.3010033444816054	0.3043478260869565	0.3076923076923077	0.3110367892976589	0.314381	0.3177257525083612	0.3210702341137124	0.3244147157190635	0.3277591973244147	0.3311036789297659	0.334448	0.3377926421404682	0.3411371237458194	0.3444816053511705	0.3478260869565217	0.3511705685618729	0.354515	0.3578595317725752	0.3612040133779264	0.3645484949832775	0.3678929765886287	0.3712374581939799	0.3745819397993311	0.3779264214046822	0.3812709030100334	0.3846153846153846	0.3879598662207358	0.391304	0.3946488294314381	0.3979933110367893	0.4013377926421405	0.4046822742474916	0.4080267558528428	0.411371	0.4147157190635451	0.4180602006688963	0.4214046822742475	0.4247491638795986	0.4280936454849498	0.431438	0.4347826086956521	0.4381270903010033	0.4414715719063545	0.4448160535117056	0.4481605351170568	0.451505	0.4548494983277591	0.4581939799331103	0.4615384615384615	0.4648829431438127	0.4682274247491638	0.471572	0.4749163879598662	0.4782608695652174	0.4816053511705686	0.4849498327759197	0.4882943143812709	0.4916387959866221	0.4949832775919732	0.4983277591973244	0.5016722408026756	0.5050167224080268	0.5083612040133779	0.5117056856187291	0.5150501672240803	0.5183946488294314	0.5217391304347826	0.5250836120401338	0.5284280936454849	0.5317725752508361	0.5351170568561873	0.5384615384615384	0.5418060200668896	0.5451505016722408	0.5484949832775919	0.5518394648829431	0.5551839464882943	0.5585284280936454	0.5618729096989966	0.5652173913043478	0.568562	0.5719063545150501	0.5752508361204013	0.5785953177257525	0.5819397993311036	0.5852842809364548	0.588629	0.5919732441471571	0.5953177257525083	0.5986622073578595	0.6020066889632107	0.6053511705685619	0.6086956521739131	0.6120401337792643	0.6153846153846154	0.6187290969899666	0.6220735785953178	0.6254180602006689	0.6287625418060201	0.6321070234113713	0.6354515050167224	0.6387959866220736	0.6421404682274248	0.6454849498327759	0.6488294314381271	0.6521739130434783	0.6555183946488294	0.6588628762541806	0.6622073578595318	0.6655518394648829	0.6688963210702341	0.6722408026755853	0.6755852842809364	0.6789297658862876	0.6822742474916388	0.685619	0.6889632107023411	0.6923076923076923	0.6956521739130435	0.6989966555183946	0.7023411371237458	0.705686	0.7090301003344481	0.7123745819397993	0.7157190635451505	0.7190635451505016	0.7224080267558528	0.725753	0.7290969899665551	0.7324414715719063	0.7357859531772575	0.7391304347826086	0.7424749163879598	0.745819	0.7491638795986622	0.7525083612040133	0.7558528428093645	0.7591973244147157	0.7625418060200668	0.765886	0.7692307692307692	0.7725752508361204	0.7759197324414716	0.7792642140468228	0.782609	0.7859531772575251	0.7892976588628763	0.7926421404682275	0.7959866220735786	0.7993311036789298	0.802676	0.8060200668896321	0.8093645484949833	0.8127090301003345	0.8160535117056856	0.8193979933110368	0.822742	0.8260869565217391	0.8294314381270903	0.8327759197324415	0.8361204013377926	0.8394648829431438	0.842809	0.8461538461538461	0.8494983277591973	0.8528428093645485	0.8561872909698997	0.8595317725752508	0.862876	0.8662207357859532	0.8695652173913043	0.8729096989966555	0.8762541806020067	0.8795986622073578	0.882943	0.8862876254180602	0.8896321070234113	0.8929765886287625	0.8963210702341137	0.8996655518394648	0.90301	0.9063545150501672	0.9096989966555185	0.9130434782608696	0.9163879598662208	0.9197324414715718	0.923077	0.9264214046822742	0.9297658862876254	0.9331103678929764	0.9364548494983276	0.9397993311036787	0.943144	0.9464882943143812	0.9498327759197324	0.9531772575250836	0.9565217391304348	0.959866	0.9632107023411371	0.9665551839464884	0.9698996655518396	0.9732441471571908	0.9765886287625418	0.979933	0.9832775919732442	0.9866220735785952	0.9899665551839464	0.9933110367892976	0.9966555183946488	1	25089.598039215685	24971.82622078932	24037.918441508325	23566.46379918489	23063.23960781428	22908.59185844501	22709.172982212986	22703.966315223643	22702.781164877844	22638.99081404676	22376.60779553405	21900.446870515527	21202.065776255284	20631.434200974112	20208.09380364726	19726.33954030782	19543.534898368023	19756.01691484293	19700.26350731672	19408.65762397588	19247.848686096517	19287.89944505154	19286.36076126123	19053.149312070043	18789.33007562271	18754.082063017075	18826.15265700483	18725.031100300665	18607.44807962024	18592.566478314813	18486.786667925346	18144.7	17756.46698078431	17535.91977265568	17426.53408489219	17289.244924631872	17226.965690578483	17302.279322195598	17668.685807150596	18260.597410550257	18559.47440495818	18627.10142460112	18618.073066134428	18743.414095371667	18972.04482684216	18774.329431438127	18236.93393300248	17830.117420973136	17854.79665416981	18101.9	18417.04475268381	18570.662416810243	18679.295037329823	18883.02748555792	18970.851505016723	18963.45074828553	19043.26204384572	19179.46374280027	19326.06626424124	19499.53244555021	19468.49832096147	19226.37950670599	18658.485215484063	18265.69260058988	18222.360760357657	18613.737329590254	19046.272647359783	18984.67223393516	18875.90800958706	19060.23787711262	19337.428478226528	19444.93697678092	19340.33441375229	19257.144549045515	19244.451229750743	19327.22988837965	19662.21256038648	19973.84147432457	20240.01744498121	20338.9	20150.9	20041.09230356332	20096.712821889152	20143.2	20051.257284225885	20019.5	20138.056787370795	20290.912547999505	20294.95140656816	20350.324136849693	20549.361343027213	20841.82572763205	20992.876350921804	20957.26772437049	20921.80255120373	20960.832727648864	20756.93935799745	20124.023218287766	19685.83959590387	19525.126835154984	19311.510756795466	19222.794652975484	19296.97023134968	19539.77261671135	20024.7	20843.36558762404	21558.32435966252	21882.03903271536	22148.23064536108	22258.17836547064	22040.465392185204	21802.29951002656	21656.87502236536	21055.914309701755	20480.9	20289.00923713967	20691.423848992847	21151.70951480781	21483.422831107146	21536.14748956148	21608.808609789703	21617.95869373795	21771.27604730545	22128.02021891153	21956.69035904807	21652.132093203243	21688.98088670223	21912.18986152188	22035.892423781752	21954.552032947293	21828.874751285734	21755.96909423581	21798.28083215709	21840.4	21605.2	21155.29551978819	20834.94701783724	20702.939910813824	20731.89935897436	20834.80939426655	20838.23235419387	20754.776492274177	20794.447357580244	21107.709539802123	21616.206957485745	21774.159537393552	21763.91135718501	21628.79415277817	21560.20992948632	21532.828255588804	21587.546176929987	21571.20762368527	21455.96834788277	21127.665976985427	20746.88011592313	20487.31813254469	20269.39693529032	20061.78248088107	19785.106639967624	19593.117003539905	19483.618023118997	19653.18160738948	19984.99330385979	20343.723358323183	20639.07441471572	20383.446676852644	20065.10724011645	20001.203464391743	20131.728464792788	20331.1	20401.515528986714	19980.442385555674	19633.098193118232	19619.15716872837	19423.430016057988	19341.81067006982	19536.233834473627	19677.20236113942	19650.02686684228	19585.19163435641	19595.529335139003	19593.90103745671	19678.50294032585	19880.029284789714	20069.640910658847	20035.261679439685	19734.12625043118	19261.90329812362	19211.93196089161	19279.273190544856	19507.53639270349	19707.042537948597	19757.730267558527	19817.014670112498	20036.514685314683	20464.546224351063	20782.7	20880.2	20656.690231807173	20226.63683636956	19790.79472177172	19472.775031947756	19369.236366754765	19397.943900024165	19478.39720591345	19316.455212343037	18914.75656612088	18432.29657309515	18073.608592378398	17864.013648329706	17901.00121909162	18252.811562430004	18700.238551582188	19257.064485436396	19885.9	20471.715352883788	20767.946512825965	20858.791847107062	20880.37576524533	20480.845939301413	19619.24058028808	18796.938041819547	18085.28978977545	17889.74814125615	17932.039879590804	18102.22994144966	18183.14197918612	18327.880274392683	18619.83755836197	19299.435143709517	19906.1	20054.34501289019	20272.976832497214	20458.133303175047	20162.311194796297	19691.352922833543	19228.60506960832	18674.09236461964	18145.69918394648	17758.547977567025	17514.372597003563	17271.51319616112	17170.571452712724	17531.23533327487	18243.15300308508	18529.809876934258	18594.67696025784	18681.862356523976	18901.995310943905	19148.04186063696	19391.69416594995	19346.14837602504	19099.97452797602	19072.317605174267	19233.59922263185	19361.816598998008	19237.89833414443	18974.509949239924	18478.080921515848	18043.754466335035	17724.215713362206	17641.30499929095	17784.60684047874	18059.282026348817	18042.899201768832	17870.44716815737	17966.76951846657	17950.470735284784	17889.75031189108	17976.817904879073	17953.777034559644	17984.957609703026	17981.070810560952	17926.81009910025	18251.52375862758	18106.86617269209	17795.000686813204	17472.830899217006	17471.350492077112	17762.59709807532	18045.73451910409	17654.17963148454	17913.971181642715	18428.739040043405	19102.331515447248	19136.232932246065	18944.327846971053	18151.7	17565.538537605273	16996.1	16665.739046689618	16762.31327881922	17223.939975185986	17599.50291957477	17787.988374169687	17963.004841595928	17859.751560758083	17781.719415595842	18845.066074590373	19047.30909090909	8622.529411764706	8439.401961453477	8219.544799821138	8155.121452199499	8128.090060328837	8048.391044136443	7876.775305070957	7753.036783325722	7666.165640492697	7589.6823320969615	7536.535722398541	7471.903765918676	7434.17	7451.4447767884385	7476.282746948119	7427.490390545083	7326.700345256049	7246.46	7221.898982262108	7167.419156256653	7092.302600505085	7057.264397208591	7018.854096138521	6931.48	6852.149904023819	6810.130931715706	6760.641809398331	6703.735306239654	6677.556127953393	6672.828871776891	6619.402484086741	6595.849015163899	6576.451002339126	6563.014477114764	6518.478240762462	6485.939216225092	6492.400607234536	6460.895492134313	6397.652456545292	6362.21	6304.913285734474	6295.367603615001	6296.145343348797	6271.011355054483	6248.55	6242.82	6240.553194789081	6248.456811684108	6281.342451990506	6290.871884777214	6266.891997872784	6252.534657612919	6264.577250768555	6257.267362589102	6191.921739130436	6173.417438600047	6168.721726996248	6160.6014960735065	6199.287761372597	6265.29	6286.92	6245.404702708962	6226.932844716604	6205.7958912600725	6166.418264964849	6156.817867642665	6149.084669638013	6166.2228784517865	6165.473487944071	6172.095245616806	6183.195854765715	6185.926112366341	6223.626519124104	6223.526982947273	6212.86	6174.142429497502	6160.997612067661	6155.308263484592	6169.7461978887095	6206.143496153159	6180.204405631942	6188.68	6208.48	6244.086344054943	6258.118082221947	6223.306832101518	6186.355210096755	6166.741814278046	6127.409005193568	6104.951709205293	6130.773556810738	6188.266798418974	6236.305785123966	6213.242799690428	6176.879425910058	6162.024487122022	6160.207750922318	6137.497169258352	6166.4677033410335	6175.931938075371	6158.881935126118	6155.9471032919655	6157.779340224992	6175.155110699577	6177.3116906736905	6176.787831867542	6196.61	6218.0035991026325	6196.853283234926	6168.330725188213	6113.303886755577	6119.010136669557	6129.773139546086	6165.918356111592	6154.6876434555215	6147.28	6176.377774084769	6166.802322441264	6156.895289335743	6172.768662969041	6170.62	6173.282434226711	6184.664283005207	6190.764006744244	6196.96	6208.04	6264.601163658475	6294.14	6332.502618922579	6279.048329141214	6273.387416617456	6248.595481587204	6177.268504161481	6196.747059643255	6225.870777591972	6226.443715161649	6224.055142140468	6224.832462374582	6232.400480769231	6248.645467974319	6301.955432513388	6290.3364171455305	6281.188191675802	6278.993827720795	6234.880971227743	6206.246704701947	6198.297602653101	6216.716681655939	6213.61	6209.103735257877	6218.555187333305	6250.675321427622	6240.9024998582845	6251.545568561874	6268.605925117624	6261.573764961498	6254.065540478169	6245.737035695773	6216.934949477736	6195.72	6183.232701756388	6184.886070389282	6183.545861024589	6212.939154049425	6219.62	6215.810102217541	6220.391138207271	6240.1	6267.778234677333	6267.327628217612	6295.484587090736	6325.521344120125	6357.829047172809	6413.9920842400425	6388.755784891377	6329.858871677523	6269.646878338761	6257.720797711762	6244.349557522123	6249.304266433835	6232.446142332128	6235.005183575703	6240.890292104502	6263.511279208098	6276.610037944119	6312.9960106183535	6262.33	6242.025878337172	6230.727505004167	6215.356410004756	6221.768577624628	6229.870538726284	6260.431149285497	6275.0301535421095	6306.239457281848	6347.973862623462	6354.663975704455	6318.734686502901	6282.555376158075	6264.996935295498	6282.148771232803	6320.669226918263	6373.465989974351	6421.676863827365	6490.8069562821565	6551.765391105168	6589.032002409294	6599.682099890631	6606.887741402458	6640.405002914742	6623.619370724156	6623.143013605581	6624.623987007976	6626.5877800583885	6618.582772082533	6636.546090422864	6652.900475096287	6637.913200213073	6618.480389176041	6633.491696459463	6654.345900214268	6685.419440798823	6750.358576835064	6825.027862297884	6887.974156979095	6930.120651729292	6912.06	6868.644105527018	6845.566244270449	6857.167232677906	6872.018321670852	6856.351109601449	6880.479375696767	6918.122870438531	6959.732397580738	7026.496698665505	7076.539946610899	7111.140130221307	7168.87	7206.236754736114	7206.515569718217	7193.411834738985	7206.323737507639	7261.532957465703	7258.865692659742	7217.368265620778	7269.077280559611	7326.042667370091	7380.150060852315	7413.998517478126	7464.604977450937	7520.741363339411	7615.81	7647.357736450177	7700.500468168636	7755.754529475527	7784.398678940632	7836.099184719807	7920.22	7999.943761268568	8111.535098732424	8284.21	8483.794821158695	8551.916602307758	8492.960454790586	8489.315641825351	8548.110760479976	8690.755090127259	8882.737265807435	9069.699793886595	9227.5	9408.47	9495.869698064396	9546.871414214012	9573.072252506705	9619.292081822892	9738.55	9894.957571218058	10180.938204069344	10433.019325334702	10730.73343805952	10890.688973585571	11109.004658702772	11400.138660012835	11834.9	12334.95220923678	13056.722706154753	13693.764822928926	13784.695391470956	13623.282660177065	13682.755671314282	13686.416031648308	14107.157905105438	14677.608057462025	15267.412303538264	15119.343629419634	14702.547703455966	13825.850202429154	12798.62382310784	11413.127272727274	4454	4417.215641217468	4421.49	4421.400767585942	4426.131564951469	4431.638512815411	4421.513721614591	4421.611527465955	4418.359192789264	4405.32	4396.213589664958	4389.310891041007	4382.9042056890175	4392.520914398409	4397.662990726478	4409.035490396794	4407.259950734646	4401.691697544142	4408.01	4402.7457713253625	4395.263101494779	4395.515792711924	4381.579562560878	4371.951844903065	4365.978079371637	4366.5471152153605	4357.07	4345.927299753386	4330.727552864387	4337.931815729852	4330.717600334448	4328.41	4328.323684157613	4321.507322336982	4315.3903123973705	4310.887306385346	4315.976421069564	4304.934074483967	4308.597498031669	4309.12	4299.285418194788	4309.571657368962	4300.166091271982	4300.037706332938	4302.855533229043	4302.49	4295.6713709677415	4300.243412180386	4302.436771766103	4308.985448807854	4322.7631170644845	4314.345407249755	4311.280544576197	4322.100219587176	4296.9538191277325	4309.013175230566	4316.132344914431	4305.570451172162	4311.701688555347	4317.927080784186	4320.413349375969	4322.088046373179	4320.270725909174	4320.986077147859	4317.908722954064	4317.948230274886	4317.42	4319.424282172608	4316.541133003235	4309.949139156532	4317.218806013199	4322.581678833621	4321.1762183960245	4322.847681572319	4323	4320.962082111841	4335.3970711700185	4339.567151134784	4340.648148148149	4343.76	4333	4335.995313596763	4335.747395295704	4338.132065733515	4336.803838584032	4339.273476746906	4342.364080542824	4355.162971220942	4347.318988160708	4344.360689401658	4348.56	4343.442148760331	4350.458200890019	4342.213597667155	4339.039200917659	4331.916201772231	4343.957390614763	4344.916905147743	4357.282963831328	4353.594455745957	4355.668265437345	4359.869344094641	4362.177782691617	4351.774516984991	4350.05	4359.338680374913	4365.732737382496	4371.397635465269	4370.984323602681	4380.146909451258	4359.861912823265	4359.4304609328765	4360.994460272238	4378.265425217116	4366.034546939145	4364.95	4371.277086492587	4364.205148978306	4360.131798887942	4370.4619539250925	4368.0646876752735	4364.058426765421	4368.031789814847	4370.726008181542	4375.161689101413	4368.718724950939	4375.4	4381.108032283922	4382.680781668924	4368.732683324581	4376.571419420312	4381.951899992207	4364.700936593913	4387.064005016723	4381.69	4371.28	4378.271335005574	4378.563482441471	4375.22	4379.382260690355	4387.117964544306	4385.5135699373695	4388.486772191229	4397.721248978851	4390.273131094919	4372.290604536129	4363.747793766336	4375.951385570951	4373.847550511139	4372.739334624185	4372.321939754768	4375.9825647851785	4381.811213933451	4381.1992234000345	4390.318583130208	4388.994911848256	4374.231422505308	4382.294591312869	4376.962884065072	4380.802969780712	4377.3212485113845	4376.384587227776	4377.382368983881	4386.424973765367	4388.6400213354855	4397.691515846995	4395.960624688487	4395.507638853775	4403.606335771469	4401.166515602666	4412.356785815336	4407.127575902195	4409.112305107201	4408.765572286078	4404.95	4393.942945784193	4385.891696826322	4390.809553399449	4389.833308669015	4393.285738597685	4387.228815455794	4391.602651855038	4393.739708859539	4396.205644467389	4381.243187305968	4388.509561018042	4380.011270753033	4386.983262526893	4384.293751977003	4385.123708071298	4387.052151612628	4377.294576541471	4397.843060200669	4394.12	4400.86	4404.982805423753	4404.55	4405.931549609811	4402.67	4396.616502546464	4401.366201336241	4402.129149818229	4410.627265710878	4413.069976845896	4429.814123028454	4427.850436355709	4413.880200985909	4422.018775063799	4420.03	4439.904215499465	4446.016217126633	4429.992212790097	4439.32	4441.72	4455.138947021562	4471.110591071158	4466.739612890565	4455.01	4442.246595942249	4442.203546212241	4436.896957625254	4445.59	4449.272793773732	4451.591026060133	4464.402700051899	4470.848925894923	4473.943143812709	4474.061234020274	4465.488473611438	4466.371529777924	4474.734403569829	4480.619016513378	4480.79	4492.677689011054	4492.778728745863	4509.911308583581	4520	4530.02	4515.603745819398	4510.549494573363	4508.254256327222	4506.453277228442	4500.358972606496	4498.229708611421	4506.52	4508.113069563355	4506.1824218829615	4513.818906176727	4526.956679490742	4523.989307164197	4535.296930418688	4547.309778952193	4562.62	4552.880920850606	4550.983906297441	4537.288021083296	4546.023454482746	4565.442585126321	4564.55	4582.575466732756	4581.869404669159	4617.247631270584	4655.457873158194	4651.607950771824	4633.776252011803	4617.58	4623.3414038431565	4636.944689424287	4639.567378528857	4649.95	4648.333229628478	4656.353833986349	4642.437661737344	4653.600507877621	4664.939595062666	4661.367737443141	4662.166895604395	4687.901422283688	4694.149201315114	4689.492429059258	4700.603780277693	4689.224869701035	4712.441002366043	4733.688791322041	4761.488013437961	4786.953081808275	4799.71	4819.066931389572	4831.774016559895	4816.534283941348	4809.745608824901	4813.89	4857.84	4876.677928911095	4909.143706497547	4873.602479675198	4789.210758082499	4691.686498855835	4639.557867963239	4577.218181818182
Dm13Dv24CyOnull_20240329_sl1_ser42_	0	0.00334448	0.00668896	0.0100334	0.0133779	0.0167224	0.0200669	0.0234114	0.0267559	0.0301003	0.0334448	0.0367893	0.0401338	0.0434783	0.0468227	0.0501672	0.0535117	0.0568562	0.0602007	0.0635452	0.0668896	0.0702341	0.0735786	0.0769231	0.0802676	0.083612	0.0869565	0.090301	0.0936455	0.09699	0.1003344481605351	0.1036789297658862	0.1070234113712374	0.1103678929765886	0.1137123745819397	0.1170568561872909	0.1204013377926421	0.1237458193979933	0.1270903010033444	0.1304347826086956	0.1337792642140468	0.1371237458193979	0.1404682274247491	0.1438127090301003	0.1471571906354515	0.1505016722408027	0.1538461538461538	0.157191	0.1605351170568562	0.1638795986622073	0.1672240802675585	0.1705685618729097	0.1739130434782608	0.177258	0.1806020066889632	0.1839464882943143	0.1872909698996655	0.1906354515050167	0.1939799331103679	0.197324	0.2006688963210702	0.2040133779264214	0.2073578595317725	0.2107023411371237	0.2140468227424749	0.217391	0.2207357859531772	0.2240802675585284	0.2274247491638795	0.2307692307692307	0.2341137123745819	0.2374581939799331	0.2408026755852843	0.2441471571906354	0.2474916387959866	0.2508361204013378	0.2541806020066889	0.2575250836120401	0.2608695652173913	0.2642140468227424	0.2675585284280936	0.2709030100334448	0.2742474916387959	0.2775919732441471	0.2809364548494983	0.2842809364548495	0.2876254180602006	0.2909698996655518	0.294314	0.2976588628762541	0.3010033444816054	0.3043478260869565	0.3076923076923077	0.3110367892976589	0.314381	0.3177257525083612	0.3210702341137124	0.3244147157190635	0.3277591973244147	0.3311036789297659	0.334448	0.3377926421404682	0.3411371237458194	0.3444816053511705	0.3478260869565217	0.3511705685618729	0.354515	0.3578595317725752	0.3612040133779264	0.3645484949832775	0.3678929765886287	0.3712374581939799	0.3745819397993311	0.3779264214046822	0.3812709030100334	0.3846153846153846	0.3879598662207358	0.391304	0.3946488294314381	0.3979933110367893	0.4013377926421405	0.4046822742474916	0.4080267558528428	0.411371	0.4147157190635451	0.4180602006688963	0.4214046822742475	0.4247491638795986	0.4280936454849498	0.431438	0.4347826086956521	0.4381270903010033	0.4414715719063545	0.4448160535117056	0.4481605351170568	0.451505	0.4548494983277591	0.4581939799331103	0.4615384615384615	0.4648829431438127	0.4682274247491638	0.471572	0.4749163879598662	0.4782608695652174	0.4816053511705686	0.4849498327759197	0.4882943143812709	0.4916387959866221	0.4949832775919732	0.4983277591973244	0.5016722408026756	0.5050167224080268	0.5083612040133779	0.5117056856187291	0.5150501672240803	0.5183946488294314	0.5217391304347826	0.5250836120401338	0.5284280936454849	0.5317725752508361	0.5351170568561873	0.5384615384615384	0.5418060200668896	0.5451505016722408	0.5484949832775919	0.5518394648829431	0.5551839464882943	0.5585284280936454	0.5618729096989966	0.5652173913043478	0.568562	0.5719063545150501	0.5752508361204013	0.5785953177257525	0.5819397993311036	0.5852842809364548	0.588629	0.5919732441471571	0.5953177257525083	0.5986622073578595	0.6020066889632107	0.6053511705685619	0.6086956521739131	0.6120401337792643	0.6153846153846154	0.6187290969899666	0.6220735785953178	0.6254180602006689	0.6287625418060201	0.6321070234113713	0.6354515050167224	0.6387959866220736	0.6421404682274248	0.6454849498327759	0.6488294314381271	0.6521739130434783	0.6555183946488294	0.6588628762541806	0.6622073578595318	0.6655518394648829	0.6688963210702341	0.6722408026755853	0.6755852842809364	0.6789297658862876	0.6822742474916388	0.685619	0.6889632107023411	0.6923076923076923	0.6956521739130435	0.6989966555183946	0.7023411371237458	0.705686	0.7090301003344481	0.7123745819397993	0.7157190635451505	0.7190635451505016	0.7224080267558528	0.725753	0.7290969899665551	0.7324414715719063	0.7357859531772575	0.7391304347826086	0.7424749163879598	0.745819	0.7491638795986622	0.7525083612040133	0.7558528428093645	0.7591973244147157	0.7625418060200668	0.765886	0.7692307692307692	0.7725752508361204	0.7759197324414716	0.7792642140468228	0.782609	0.7859531772575251	0.7892976588628763	0.7926421404682275	0.7959866220735786	0.7993311036789298	0.802676	0.8060200668896321	0.8093645484949833	0.8127090301003345	0.8160535117056856	0.8193979933110368	0.822742	0.8260869565217391	0.8294314381270903	0.8327759197324415	0.8361204013377926	0.8394648829431438	0.842809	0.8461538461538461	0.8494983277591973	0.8528428093645485	0.8561872909698997	0.8595317725752508	0.862876	0.8662207357859532	0.8695652173913043	0.8729096989966555	0.8762541806020067	0.8795986622073578	0.882943	0.8862876254180602	0.8896321070234113	0.8929765886287625	0.8963210702341137	0.8996655518394648	0.90301	0.9063545150501672	0.9096989966555185	0.9130434782608696	0.9163879598662208	0.9197324414715718	0.923077	0.9264214046822742	0.9297658862876254	0.9331103678929764	0.9364548494983276	0.9397993311036787	0.943144	0.9464882943143812	0.9498327759197324	0.9531772575250836	0.9565217391304348	0.959866	0.9632107023411371	0.9665551839464884	0.9698996655518396	0.9732441471571908	0.9765886287625418	0.979933	0.9832775919732442	0.9866220735785952	0.9899665551839464	0.9933110367892976	0.9966555183946488	1	46675.86111111111	47506.63251922843	51661.544101586784	56053.81442686784	56347.91469927392	53981.53470769836	51726.69981079512	49614.24709908541	47335.98540223215	45966.38057873612	45068.2	43457.87125533865	41263.1	39250.23403225416	38393.29277258327	38132.8	37767.74068594032	37073.1	36771.2	36558.74266817864	36207.98938633543	36518.6	36620	36845.93426966292	36506.8	35809.6	35314.575687017015	33913.894630399205	32573.856931348004	31285.74620297699	30539.21543357005	30121.92066136417	29466.108857842755	28141.33538375921	26951.95217471315	26182.941699554005	25436.844280936453	24513.80292384233	23528.93101592768	22787.607296599228	22012.62174407302	20939.57474834012	19663.35803252221	18508.60699869845	17596.39028788773	17201.001409928518	17072.91270739065	17240.779305200344	17251.531298296686	17129.359756646034	17047.298591065573	16924.39859587742	16799.970485560138	17144.662256182408	17838.303127212363	18237.4	18549.48832686408	18962.588620644867	19004.39869783864	18950.67594881489	18917.260150582457	18708.52955099931	18277.62638747516	17917.1	17831.119618798006	17995.051525919735	18186.835493311035	18323.21288107795	18299.05784506046	18176.53809171598	17989.777431180857	17969.845454399278	18309.7	18693.4	19134.92239355544	19560.12797465912	19564.08266336506	19554.83628119372	19762.253135451505	19862.54282705171	19793.78349305377	20119.17227296115	20545.39390918446	20793.97809203756	20630.648644520195	20473.758095896577	20208.7	19918.681714612503	19592.4	19645.76966700596	19873.290162053872	20139.54494854022	20052.65626161278	19899.9	19782.723821756903	19999.438199796423	20200.98843164817	20230.658014638168	20244.08654452038	20194.55285735059	20419.872990483575	20811.48448128221	21012.361963388423	21247.96715844701	21431.11414365809	21467.33021669962	21252.403586818087	21171.1	20836.214259430377	20676.86665412827	20748.263429034025	20692.02768805554	20433.99584597395	20133.42852703797	19820.038051675525	19768.125942684765	19960.681659453083	20216.1	20517.170683382825	20963.740283704305	21405.229020174407	21599.720044412246	21590.83249305313	21448.850072380574	21432.204595750347	21529.75796602273	21399.58903642324	21008.51092364265	20798.427150149622	20715.79254970505	20932.37469958488	20847.85392682476	20485.220097141224	20279.08326651327	20218.905225987583	20299.611465828857	20301.54688530451	20130.51079124508	19942.606718213006	20069.386927513475	20317.16867449321	20726.710318408303	20991.95294689782	21062.584601505256	20928.711810352685	20926.883815993016	20878.48453501335	20849.12095443036	21022.75600840009	21135.682359280097	21411.40026929592	21296.022369503928	20884.129331628992	20809.049002784148	21079.53727958816	21308.458868129364	21528	21635.210444394517	21542.83651177685	21092.863098626636	20706.9	20821.407119476266	21348.062867335557	21694.560871353708	21797.4	21709.621014092645	21329.962540441626	21168.52402603272	21116.23049015453	20965.827656675752	20964.87384789279	21151.72925233473	21263.30584644626	21317.09331511815	21385.386768048196	21316.94605406604	21117.729494262647	20980.76824504776	21180.79390140733	21373.281113955265	21460.26994610927	21636.900805852383	21890.581447257067	22351.82950701964	22431.75615602528	22532.940790288616	22532.46215957955	22425.25060678452	22607.426605344328	22871.35002222097	22782.834660815435	22399.22394220365	21899.543293115927	21668.019447176863	21449.59726091264	21080.160188912443	20832.92458990285	20691.85017518713	20604.239410288337	20373.86848052065	20190.29133968264	20155.456463348928	20628.903662615223	21237.66704967479	21439.75858747518	21468.576079190698	21641.17915238618	21784.44687696112	22037.335247470604	22215.818787827637	22293.69477674546	22242.321087631884	22254.25182107285	22029.58193055192	21503.90118630802	21175.5	21343.95623544378	21261.776919965778	21284.2	21526.35604728383	22145.200378709127	22652.48254954155	22785.536973959417	22857.06507427904	22813.999413113957	22488.06157575193	21909.08742296378	21557.85444389099	21496.776043811515	21675.682336945734	21896.15466718181	21756.853149761388	21856.96620515501	21909.49534646984	21991.06949836732	22238.10810023311	22749.945480608625	23184.68466964419	23231.347359415104	23195.791972376577	23330.202174868315	23072.707554281464	22686.356046258607	22442.363291366062	22387.23633433984	22518.574713481383	22433.87929999863	22051.65014530462	21380.458299357982	20812.49510349233	20521.149086910813	20226.00724407193	19789.33921962096	19599.77698660328	19881.714686147683	20419.64226262543	20963.72490984553	21767.898435035026	22181.37104283946	22498.394612822587	22640.591829085457	22803.81258415364	22307.56341910221	21845.277497288087	21571.80747878092	21347.01335691398	21234.48943029945	21314.999510568563	21342.965257092765	21354.848287672965	21802.385551839463	21915.59397015326	22037.7	21928.965426925097	21866.752752563087	21459.881549609832	20724.732528909008	20712.51114827202	20463.45601012916	19824.76109490265	19529.36458535442	19525.420356858747	19599.10930373974	19857.91196183662	20524.299099727272	21412.416283934184	21296.720843697145	21222.98366531752	20604.874544490573	20243.935783935387	20139.62129251936	20463.74181753188	20248.336438923398	20133.86252559209	20121.09250469602	19522.228878396403	18565.06490384615	18397.861331880853	18714.69959926483	17853.11111111111	7036.986111111111	6959.601824007194	6856.553673077207	6774.915521618245	6741.341841802159	6731.264900346555	6762.809994097974	6741.749711532742	6786.611307564677	6731.112867676471	6686.744111032128	6693.2230934187455	6678.131463201443	6607.177518994135	6519.032153805762	6494.106368357992	6471.496786724981	6480.586777987576	6499.972821305517	6482.769905039751	6514.693250284761	6553.206772499956	6579.199710953969	6607.359941324698	6647.12	6682.915827533219	6733.937551784213	6738.724214758414	6722.164283714872	6716.074324565922	6742.959768718601	6748.599683304742	6762.272737441416	6780.605872093758	6772.3999744813045	6776.869483501868	6735.469414715719	6744.778339073861	6734.736605516739	6717.624408092984	6698.271430218956	6680.113638235827	6694.832561741107	6711.216995897656	6719.305356088924	6742.1479687192605	6735.061840120663	6738.385967932323	6733.805766573174	6742.787048924288	6719.0395531968825	6694.807101748971	6633.299587432562	6582.985702544573	6522.291515107129	6472.602950630244	6422.047669034658	6401.087890054227	6380.158348652085	6362.212964309373	6376.349554876965	6383.956230914643	6364.220420726092	6363.269909359702	6387.695659707319	6395.252612876255	6361.168799845639	6311.043631013635	6303.4679621173145	6283.500554733728	6284.954343002316	6241.445330589143	6201.635226395678	6168.169676164137	6153.631857795215	6149.030984692565	6149.071825958323	6135.552546951376	6113.210179765886	6111.3	6119.3665985978905	6129.089464882943	6127.184750450218	6114.838500128633	6112.489966555184	6097.650292642141	6084.754188641626	6082.38	6088.389494773238	6060.985757678574	6047.681862246134	6024.527095148078	5973.584169453734	5968.0704360751615	5971.415717447854	5976.675593362739	5940.212382660397	5942.28	5916.388161827671	5887.722682694327	5857.285355371367	5829.14	5813.928707608292	5802.551738200342	5776.165450121654	5791.9192197837065	5780.465967483247	5784.9961321765295	5768.360402646147	5774.85	5760.445568357442	5751.287298329395	5719.457065524038	5716.561913795783	5708.110310512166	5693.934766214179	5677.580513476293	5680.734654731457	5687.175747628521	5714.529268332867	5695.241642577487	5699.206266793785	5695.978161034293	5682.841860929467	5664.17	5658.471546947537	5646.570999517463	5643.25	5616.825777654839	5606.1975681080985	5626.621258466244	5635.830767550125	5653.405178064234	5640.429578242594	5605.163748297359	5568.729730414513	5565.526339022074	5552.465374031583	5551.219520543522	5543.678119241008	5522.195592451028	5506.248157122381	5500.203783018224	5498.054503974385	5474.110420814527	5470.054816658457	5473.083612040134	5490.279527797222	5463.329124644595	5443.702717515002	5447.874783187826	5445.651307149486	5451.184865782977	5427.071634943704	5416.226803130854	5423.013080250048	5404.556297099452	5404.930517442564	5423.549669109798	5421.714785099267	5431.159618942575	5436.792144026187	5408.109761426979	5397.497683901775	5388.742643816281	5398.180835206403	5394.707447203264	5404.114001627046	5389.316676833702	5388.250579147844	5379.623696220618	5381.33	5383.014108960652	5383.364381890214	5362.230122507807	5380.816275245292	5372.385243629778	5399.371472704631	5400.712320397602	5402.158965639655	5415.3977232790685	5381.078428741005	5356.460676909527	5365.956106040852	5349.31	5357.343338192837	5357.648418537984	5358.535642618252	5342.036387220604	5354.47	5372.21	5403.026768853743	5426.4	5437.4097186700765	5429.803773397111	5416.941335303938	5411.577948319796	5399.207596751076	5422.823924668441	5414.333283115891	5418.413655126698	5416.175027912004	5402.729474263806	5412.934433797731	5414.575835607444	5419.242221232799	5450.492446441699	5453.921382964862	5429.580530489472	5445.431804671073	5450.954517281851	5451.1035334460485	5458.828914627619	5469.862003914739	5464.248210434262	5461.721846765607	5481.804178808349	5480.161505794509	5511.466380689254	5511.197855353329	5503.184031460229	5507.728039041704	5513.615763288867	5515.9920157055085	5536.126476265073	5547.566394369152	5535.491823182236	5543.146137242345	5559.736537866434	5582.59	5587.612414425944	5574.356993403571	5582.730090354136	5570.021369261015	5566.668037950274	5562.446741664133	5556.25	5548.182590815274	5535.716276477146	5530.887518758007	5564.7260052162965	5565.625558846949	5576.280546936912	5577.043025421468	5559.230715069124	5565.616706383222	5549.465363282271	5560.711009672197	5549.715940720844	5549.8484491865975	5561.74	5551.201723150541	5531.72	5537.392196404127	5528.269237849702	5571.417885812696	5594.145874877657	5610.372830819713	5637.328014302646	5608.558659991553	5613.533027603845	5626.309095438072	5616.100941517153	5628.137471189982	5693.195943635464	5804.3290199443145	5840.652546483831	5883.501383843781	5912.165031002959	5928.939375113591	5967.585456282847	5943.394237620812	5926.669627048144	6009.910162388684	6091.562718065054	6163.040776948801	6258.134238310706	6386.221473982341	6536.988321060411	6800.579638985737	6972.935302309633	7062.366370424859	7180.013737560298	7265.781313422003	7397.804441892421	7629.374542914633	7788.852359632541	7950.019897294572	8089.505150596032	8282.699276623436	8485.3	8684.067189544858	8966.952420767637	9084.483781758663	9486.18	9842.493190810324	10109.838052127783	9511.72	8464.706348488964	7750.777777777777	4424.75	4404.839375884133	4385.483069627266	4389.2004981729415	4409.395638398125	4413.677256011743	4425.712990044278	4408.9184349107145	4418.775570054056	4417.640588445656	4411.906495077307	4403.117595171943	4407.264500642599	4399.575700737776	4375.454908149176	4387.961831246476	4392.185447324415	4402.784588585724	4404.898840076908	4389.605391506084	4396.634145536988	4407.974890869688	4408.352294444254	4411.938787782877	4406.208467261517	4404.202521919913	4417.909711331567	4426.270152921084	4419.471844085511	4421.041040585563	4428.242759731211	4432.925594054095	4422.532633863156	4420.036151553576	4418.656865957886	4416.3694402221245	4414.212767558528	4429.722060267226	4425.996721745753	4426.877636676711	4418.223174127223	4418.632107023412	4423.327273176598	4423.103159958482	4419.974481933242	4422.767394583251	4415.15	4409.359671125976	4415.527504068165	4418.487002314152	4412.903884995625	4417.811153988063	4403.088014386967	4396.259819837414	4383.239769222631	4376.932345449959	4372.18	4370.768021235835	4368.867411144493	4362.820577448177	4370.389922931511	4363.905877886029	4357.437739324318	4360.699263244632	4352.045509048943	4351.71	4347.084054219192	4335.932917417032	4338.59	4337.66	4352.723163750965	4344.314397350142	4335.934967519938	4334.036097890404	4329.518684075122	4329.847536660664	4329.516031000771	4332.944180923591	4323.149247491639	4315.926204334963	4317.264953691793	4311.885170118344	4313.678640339594	4313.812532158478	4320.576143233857	4313.460501350656	4314.856999292513	4317.255305102582	4321.832541644451	4313.495726495727	4313.751296592506	4312.978260869566	4304.215904868079	4310.93	4304.276687185949	4309.815011390626	4300.448346339651	4310.730979270677	4297.4	4284.47	4290.025091690498	4287.6428675294455	4287.329205241304	4277.327514684342	4275.487570083572	4288.648861981137	4291.577316868743	4295.546426147468	4287.054795528698	4288.193947224244	4276.422541315387	4275.088502015684	4270.97	4276.715596405295	4282.710415437078	4283.960972850679	4273.4	4272.89	4271.589764605506	4279.634965484291	4268.93	4272.25	4273.856869498661	4272.834722707533	4267.723464616716	4280.092946638048	4281.196026556182	4275.34	4267.422088037821	4271.012092233744	4274.255953681451	4267.290818641704	4262.472941631233	4272.561359699434	4267.499248357479	4263.898804094457	4270.083471478683	4268.309893738623	4278.148593653283	4268.062768752987	4263.17	4262.149460787659	4268.217015903351	4266.620420852894	4259.895366344086	4262.670495104267	4276.374236256946	4290.157095572667	4280.122423582485	4272.958698085835	4263.853210557559	4265.296223012135	4276.659125531878	4260.781785708032	4255.138060550876	4261.614596648514	4258.282702145759	4261.696372458257	4271.766419981499	4260.043131359852	4266.384117270334	4263.374181669395	4257.470064659978	4258.119837962548	4266.645093087695	4263.586567566309	4264.290597223985	4273.272087137304	4264.343951234881	4263.336367394137	4263.836740236697	4267.86	4275.632161850979	4271.079004570514	4261.8083205528565	4274.348361943125	4262.351281435355	4278.784941351415	4284.257777528655	4282.707133648474	4298.372061344857	4282.574278849114	4265.859284284112	4277.654620864275	4276.261276966659	4284.572325605771	4281.320898232203	4282.118662207358	4265.484206407769	4271.429891239582	4269.709900052197	4277.235555399168	4281.097290052779	4284.778447767067	4286.164929216428	4268.328495884097	4272.473652253543	4272.562928014015	4297.915692320884	4283.395683308727	4288.564549316723	4288.09	4275.900267150665	4286.099965118903	4290.427522553023	4289.288391646044	4290.080402166147	4290.246708314176	4289.089827727646	4304.268094509425	4307.801775303991	4304.547443445602	4304.0497442349815	4301.6	4310.107767377139	4306.006218600396	4303.382204984712	4300.6156350626125	4316.435520855471	4312.683104793882	4312.088673634288	4311.500295770482	4307.1711085222105	4300.815209873581	4304.846187643358	4306.852563131461	4312.281680670359	4314.893450983183	4316.712507885121	4324.273239274459	4320.019934076283	4304.748840006874	4315.901830884687	4318.449968391637	4307.5654745069805	4307.528250734773	4302.6793621323295	4317.854540158888	4313.061289569884	4306.567005809911	4317.645699395288	4308.412579603971	4299.033404521094	4313.362874452432	4303.564459128269	4308.554178662983	4300.92	4300.715955838402	4302.066460973539	4300.610467999741	4303.688196747244	4320.064630035868	4297.799628390933	4298.924222582604	4297.838831805479	4305.782482970772	4291.904653487629	4285.100224017164	4293.647658055392	4293.323867688708	4287.799188640974	4295.243744356466	4291.620454558187	4273.724561119671	4259.640388704919	4283.874926894185	4291.237107261918	4296.384519386164	4304.571812417102	4296.817159916838	4304.372670807454	4288.451914178396	4292.5063376521175	4290.959926663174	4285.799566012467	4306.356573192694	4325.763700351935	4335.520172346259	4326.267579140053	4343.815555397423	4357.693784629309	4346.620598072006	4360.779111435828	4368.928344092713	4381.079303712989	4389.463821558049	4404.641561370345	4396.592633772291	4418.474950003804	4428.272196915813	4407.469545374264	4432.582769860888	4482.586996336996	4490.94	4506.823269345306	4510.43	4535.668795409987	4468.766118773933	4410.079544427371	4348.166666666667
Dm13Dv24CyOnull_20240329_sl1_ser43_	0	0.00334448	0.00668896	0.0100334	0.0133779	0.0167224	0.0200669	0.0234114	0.0267559	0.0301003	0.0334448	0.0367893	0.0401338	0.0434783	0.0468227	0.0501672	0.0535117	0.0568562	0.0602007	0.0635452	0.0668896	0.0702341	0.0735786	0.0769231	0.0802676	0.083612	0.0869565	0.090301	0.0936455	0.09699	0.1003344481605351	0.1036789297658862	0.1070234113712374	0.1103678929765886	0.1137123745819397	0.1170568561872909	0.1204013377926421	0.1237458193979933	0.1270903010033444	0.1304347826086956	0.1337792642140468	0.1371237458193979	0.1404682274247491	0.1438127090301003	0.1471571906354515	0.1505016722408027	0.1538461538461538	0.157191	0.1605351170568562	0.1638795986622073	0.1672240802675585	0.1705685618729097	0.1739130434782608	0.177258	0.1806020066889632	0.1839464882943143	0.1872909698996655	0.1906354515050167	0.1939799331103679	0.197324	0.2006688963210702	0.2040133779264214	0.2073578595317725	0.2107023411371237	0.2140468227424749	0.217391	0.2207357859531772	0.2240802675585284	0.2274247491638795	0.2307692307692307	0.2341137123745819	0.2374581939799331	0.2408026755852843	0.2441471571906354	0.2474916387959866	0.2508361204013378	0.2541806020066889	0.2575250836120401	0.2608695652173913	0.2642140468227424	0.2675585284280936	0.2709030100334448	0.2742474916387959	0.2775919732441471	0.2809364548494983	0.2842809364548495	0.2876254180602006	0.2909698996655518	0.294314	0.2976588628762541	0.3010033444816054	0.3043478260869565	0.3076923076923077	0.3110367892976589	0.314381	0.3177257525083612	0.3210702341137124	0.3244147157190635	0.3277591973244147	0.3311036789297659	0.334448	0.3377926421404682	0.3411371237458194	0.3444816053511705	0.3478260869565217	0.3511705685618729	0.354515	0.3578595317725752	0.3612040133779264	0.3645484949832775	0.3678929765886287	0.3712374581939799	0.3745819397993311	0.3779264214046822	0.3812709030100334	0.3846153846153846	0.3879598662207358	0.391304	0.3946488294314381	0.3979933110367893	0.4013377926421405	0.4046822742474916	0.4080267558528428	0.411371	0.4147157190635451	0.4180602006688963	0.4214046822742475	0.4247491638795986	0.4280936454849498	0.431438	0.4347826086956521	0.4381270903010033	0.4414715719063545	0.4448160535117056	0.4481605351170568	0.451505	0.4548494983277591	0.4581939799331103	0.4615384615384615	0.4648829431438127	0.4682274247491638	0.471572	0.4749163879598662	0.4782608695652174	0.4816053511705686	0.4849498327759197	0.4882943143812709	0.4916387959866221	0.4949832775919732	0.4983277591973244	0.5016722408026756	0.5050167224080268	0.5083612040133779	0.5117056856187291	0.5150501672240803	0.5183946488294314	0.5217391304347826	0.5250836120401338	0.5284280936454849	0.5317725752508361	0.5351170568561873	0.5384615384615384	0.5418060200668896	0.5451505016722408	0.5484949832775919	0.5518394648829431	0.5551839464882943	0.5585284280936454	0.5618729096989966	0.5652173913043478	0.568562	0.5719063545150501	0.5752508361204013	0.5785953177257525	0.5819397993311036	0.5852842809364548	0.588629	0.5919732441471571	0.5953177257525083	0.5986622073578595	0.6020066889632107	0.6053511705685619	0.6086956521739131	0.6120401337792643	0.6153846153846154	0.6187290969899666	0.6220735785953178	0.6254180602006689	0.6287625418060201	0.6321070234113713	0.6354515050167224	0.6387959866220736	0.6421404682274248	0.6454849498327759	0.6488294314381271	0.6521739130434783	0.6555183946488294	0.6588628762541806	0.6622073578595318	0.6655518394648829	0.6688963210702341	0.6722408026755853	0.6755852842809364	0.6789297658862876	0.6822742474916388	0.685619	0.6889632107023411	0.6923076923076923	0.6956521739130435	0.6989966555183946	0.7023411371237458	0.705686	0.7090301003344481	0.7123745819397993	0.7157190635451505	0.7190635451505016	0.7224080267558528	0.725753	0.7290969899665551	0.7324414715719063	0.7357859531772575	0.7391304347826086	0.7424749163879598	0.745819	0.7491638795986622	0.7525083612040133	0.7558528428093645	0.7591973244147157	0.7625418060200668	0.765886	0.7692307692307692	0.7725752508361204	0.7759197324414716	0.7792642140468228	0.782609	0.7859531772575251	0.7892976588628763	0.7926421404682275	0.7959866220735786	0.7993311036789298	0.802676	0.8060200668896321	0.8093645484949833	0.8127090301003345	0.8160535117056856	0.8193979933110368	0.822742	0.8260869565217391	0.8294314381270903	0.8327759197324415	0.8361204013377926	0.8394648829431438	0.842809	0.8461538461538461	0.8494983277591973	0.8528428093645485	0.8561872909698997	0.8595317725752508	0.862876	0.8662207357859532	0.8695652173913043	0.8729096989966555	0.8762541806020067	0.8795986622073578	0.882943	0.8862876254180602	0.8896321070234113	0.8929765886287625	0.8963210702341137	0.8996655518394648	0.90301	0.9063545150501672	0.9096989966555185	0.9130434782608696	0.9163879598662208	0.9197324414715718	0.923077	0.9264214046822742	0.9297658862876254	0.9331103678929764	0.9364548494983276	0.9397993311036787	0.943144	0.9464882943143812	0.9498327759197324	0.9531772575250836	0.9565217391304348	0.959866	0.9632107023411371	0.9665551839464884	0.9698996655518396	0.9732441471571908	0.9765886287625418	0.979933	0.9832775919732442	0.9866220735785952	0.9899665551839464	0.9933110367892976	0.9966555183946488	1	11505.366666666669	15596.121600321876	17722.295580885642	17063.55814044179	16436.70324837018	16490.455106972866	17208.19731626186	17830.65096758057	18511.919358270512	19117.240646256552	19165.656692829663	18535.43666308976	18096.17919379669	18365.150753164893	19359.797077803665	21073.839025165988	22348.64668764519	22501.29473936146	22041.601033769348	21599.134623096965	21348.258816561007	20693.64875972233	20053.8	19634.40067532685	19440.18484618896	19254.560277207784	18987.07594330588	18469	18010.617340410066	17681.16545529683	17651.65739557865	17468.419464650276	17305.632253357267	17277.9	17434.2	17769.15693632952	18060.71239474309	18392.76010714065	18854.43871444761	19081.738707106928	19554.692144214587	20108.13294611092	20109.94027725318	19889.953700042224	19675.525442068083	19714.63766834012	19721.48862441954	19622.308488612834	18992.7	18525.611228750666	18681.254043319783	18783.160738808478	18731.120099086016	18757.673539377312	18944.43555133632	19230.22782974498	19397.417493746416	19573.411156095368	19834.50937113645	20192.40818231314	20368.083631484795	20369.6	20257.10753545409	20424.90149983148	20724.332983329445	20976.631277384564	21177.127563454407	21524.329761997356	21703.78365870732	21702.30068574836	21806.97063856265	21999.87380415338	22191.183265925178	22569.217294081045	23001.49432864069	23091.69537994867	22678.58801982374	22241.098307340868	21894.97881176371	21447.957173684867	20942.712857021783	20379.10946168841	20188.883811925167	20402.98860132734	20990.64293241005	21572.34787190177	21843.540405395677	22016.44047865034	22533.48959128854	23187.3	23379.98280928864	23302.67650359757	23338.991605616608	23922.442904921165	24575.386977756545	24711.46074722235	24285.642192738276	23666.952140468227	23202.38302341137	22896.42515050167	22764.894176312493	22571.220434179395	22572.545076775627	22710.28141422633	22838.53085995702	23350.51657655335	24417.74756287014	25041.315860169456	25175.013796201216	25024.962985920483	24803.483505779623	24566.32774557418	24666.91357478084	24603.51276517759	24244.75579078027	23856.651229183197	23290.10445126366	22449.32765575975	22236.624459538667	22809.35963217627	23365.130040092237	23702.58965357264	23883.72176405825	24302.04007145973	24512.03215245282	24736.12596846231	24975.540761307784	25022.70565056127	25008.48208499024	25372.9	25744.02562929062	26289.347354339025	26602.92227396525	26630.340666377204	26728.483638966045	26825.527705623976	26560.4	26183.775092525902	25907.916306043742	25870.1	25664.957529371408	25475.96413972501	25256.71645195092	25328.07027736132	25547.7	25758.20204561181	25970.75920448504	26066.93409585261	25946	25848.10609601145	25527.92805339462	24865.016832423866	24379.518225957865	24520.2	25269.653499352306	26067.45954555724	26427.567053140097	26029.81765886287	25416.156065876607	25067.41365055009	25049.157414097477	25265.59788240283	25522.901224939345	25654.75372590282	25522.23130025482	25015.22987284945	24629.07044502697	24729.86465005777	24985.357197273508	25347.992455826883	25261.10597223917	24815.626313493496	24414.63355349257	24065.152221988294	23917.80162512455	23821.305490974537	23788.59385451505	24363.22126223212	24866.565372587665	24895.161717769413	24706.15644828556	24772.37874261283	24877.756242821983	24933.284438695016	24574.13973509763	24382.943792445836	24298.023888019445	24182.90946324092	24328.09040477008	24554.642278531068	24586.06353450813	24802.20816986108	24612.085802545087	24326.606414585836	23874.922094684545	23574.00801707033	23198.77178206082	22437.611794817283	22116.366106658945	22213.54157593288	22420.987106110795	22499.44139111793	22636.360054155244	22815.33516484708	23056.948852063266	23477.14382947335	24007.800184273936	24322.7	24248.7	24145.943873623324	23907.322729644427	23865.473001693736	23941.17449918974	23949.215757952865	24138.53959552499	24191.69577732966	24100.55285625382	23814.1	23243.609047702877	22902.973634662656	22765.53088544485	22971.21142988244	23087.560837170426	22987.058469832056	22620.62453215145	22426.449249353627	22668.8	23019.28524500036	23395.86087324047	23857.34566687492	24351.11639058053	25011.058446135856	25972.833588882557	26317.13349583357	26095.38382659633	25752.58044859884	25325.317663970203	24796.03917017456	24259.169119934653	23562.085416058027	22551.129310836557	21683.73273831904	21060.64189849233	20639.016726449696	20563.242144534463	20784.663093494564	21327.60439743029	21624.73140530935	22035.034170457588	22498.680132774716	23018.33553269653	23428.84958519741	23979.53037784672	24304.96867040245	24209.74204056275	24021.428342602256	24049.797004852146	23761.297822611352	23574.013609860627	23521.799088993237	23316.80392912089	22734.4	22306.536967185304	22385.53207144611	22603.307630601383	22816.197705096605	22883.01508195888	22534.697478632097	22385.10976540641	22407.44200245865	22174.543245079883	22079.666577553155	21688.3	21288.894701284164	21204.6	20855.905604520227	20950.243423480555	21641.849986360216	22123.75871146622	22684.58033286205	23456.949983506373	24265.05534794701	24492.406909980647	23837.13841863279	23065.40322720699	22566.18504713645	22394.642371826267	22021.39595817225	21593.78250257725	21422.603687695548	21883.145519149155	22695.644868553376	23615.06735262315	23684.99044433827	22918.578275410782	21921.679323234293	20298.93726165293	17619.945189848502	16803.694271308406	15250.106382978724	6747.3	6543.626468177132	6693.205336071796	6616.120607338471	6546.99	6521.336799437463	6460.416762387204	6374.37	6320.401297341728	6287.871195707698	6245.481587227174	6189.962581148124	6174.293981222404	6157.836466488458	6153.89	6144.83	6198.854276158624	6194.667570030769	6121.661740467626	6094.714772707331	6105.968387482696	6084.898273914924	6040.986700687639	6045.9717497569845	6028.616403130011	6012.489493104355	5999.227542616357	6002.304478510739	5965.660069797877	5949.455845753447	5949.379077992388	5937.353949251567	5931.0212764494645	5915.931936301105	5901.558974733706	5887.024168949728	5888.61	5906.777304567765	5901.7351364050965	5884.322688159547	5906.670612837087	5900.640888327297	5895.062309050078	5879.897520794097	5870.19	5914.143141424383	5948.531139779152	5969.857302118172	5951.394156862248	5944.159228988146	5948.420460587822	5931.678758927927	5885.9908601691295	5883.9835953041975	5927.308558673031	5917.301695756689	5901.573911902573	5894.778279775992	5876.175528422945	5891.373408778616	5891.988022089135	5879.7861735500765	5865.463288480983	5882.951077234192	5892.336250032407	5899.44	5887.034417049078	5880.579651810946	5862.840022296544	5813.543828264758	5792.907761012159	5760.04	5733.114133675559	5729.812741437868	5716.521875243058	5717.490426745482	5718.871083939767	5720.295609533618	5723.347656581066	5732.768859160164	5766.86	5792.837535123576	5775.666544732441	5791.266637489549	5790.646008547736	5746.8689368999085	5726.071012965593	5723.685910712558	5714.554624338346	5712.676926408991	5705.736022068108	5691.025982411906	5670.45	5671.443807400328	5655.317692573127	5647.878448373305	5643.299970160015	5668.253886287625	5682.310635451505	5703.575913043478	5723.99	5727.4645009081705	5698.716965703983	5669.467369613312	5637.657669617203	5617.419227038065	5590.762955626259	5564.275482168418	5536.270371818214	5535.477205075983	5550.445640253663	5583.65	5627.521235074144	5639.755756894567	5624.672337344413	5622.199682791435	5606.583849946557	5587.77	5607.823445850429	5622.689711045098	5637.510210016827	5655.475588054038	5664.335694551195	5691.8	5649.314244297529	5596.248178764996	5568.764512035225	5545.590290486107	5542.042591100932	5569.390029924309	5586.183340961099	5601.105087132547	5579.786284951615	5539.194731054279	5527.175925401054	5520.7094224276525	5532.695602256277	5564.479544465917	5598.59	5657.45	5671.880370465656	5647.467434182317	5607.65	5600.192841079461	5588.797630031138	5569.674302271941	5543.996856675344	5539.676698154641	5529.091045844226	5543.493478991106	5543.532855689644	5523.988807721645	5534.667400105615	5519.069383324531	5511.743977723101	5515.333340727159	5528.4803864734295	5533.76	5505.454514305294	5512.038390775488	5508.75	5527.282619785136	5537.574764153129	5530.961557250761	5498.59	5493.076885413842	5486.952235680496	5477.064800971955	5465.791046254552	5474.177685130038	5469.685422958996	5471.409304852942	5480.069644811461	5498.646222056441	5504.425251222319	5486.62	5462.984376935464	5464.984392419175	5476.716665761355	5519.43	5583.800987716063	5601.153344763429	5599.837965545529	5606.003589007382	5568.916095808157	5549.150371554057	5525.187997998078	5505.825646232983	5511.217550945475	5506.453358839759	5512.555237389713	5548.160912979161	5514.458671890633	5504.859020359126	5485.527965386239	5502.89	5506.868477647578	5497.844731010458	5488.687757428167	5487.134757134757	5510.480155809991	5540.942385877384	5540.6707665455215	5516.560440078732	5518.924853940872	5516.194868442009	5495.299184438913	5485.354493326645	5489.325934700195	5487.285269495322	5476.39	5481.791033434014	5476.526264524359	5464.76	5416.4507930456575	5405.093477101893	5419.541545169906	5441.458246787537	5461.985733145573	5470.306448395236	5477.255200801967	5473.054845326928	5478.185693153478	5439.423270740745	5432.887897201351	5399.09	5378.895553484292	5363.244366016824	5314.139402403617	5306.392388547906	5300.866762299086	5288.435959543263	5268.131859553036	5262.558641800351	5285.695683487781	5332.332193223289	5334.9583958020985	5326.42	5358.219705218948	5377.157132074211	5390.481840500939	5391.051493142823	5379.234569037225	5373.306584216607	5384.212959103801	5381.134706998017	5374.447244750303	5390.239301447046	5381.546290347159	5392.577186771068	5386.237642015984	5383.575793771446	5372.809556628272	5393.008150789608	5388.714908355449	5400.7	5412.572917130143	5402.923254573977	5403.439970388607	5439.642334987795	5464.049626843871	5507.333832476416	5539.422738112549	5556.678684296876	5567.039998025398	5575.465515607816	5603.091636252654	5580.516022047221	5575.610375467267	5587.976909049342	5627.8481791895965	5662.155250063325	5702.815003955416	5793.285951435428	5892.427836145726	5987.186666775093	6050.081789874293	6037.925127145833	6058.788096108289	6110.924056584627	6151.745119727536	6234.714680471885	6406.772972725088	6551.427926275643	6707.772574083479	6806.414463396562	6899.238071915594	7092.580124440779	7205.160303358472	7420.226095722301	7585.852583458675	7772.49	8019.256587267897	8284.371983994264	8703.687160098882	9173.284772771993	9605.4	9698.749449799983	8947.164101297267	8058.702127659574	4199	4191.360361103427	4195.729924319986	4189.618456338872	4174.814342959287	4178.74	4176.34	4185.495647816282	4175.041702061217	4174.703616457548	4173.29	4159.161782796445	4174.698957702403	4176.0117050603485	4178.993369646051	4181.98	4193.569954033972	4188.539377519927	4183.948608945061	4179.842730264464	4180.657517187992	4186.030249084909	4174.867841018422	4175.252098768878	4178.390280695568	4171.620527625724	4173.106397241908	4176.81	4169.782354224226	4170.265186275494	4172.377510676859	4180.718111855286	4184.999367681879	4187.598582528036	4189.048499687148	4182.129294212377	4181.244538772247	4188.907790945016	4191.840066060422	4193.876865824438	4205.910870586953	4195.349314339338	4194.998489697055	4189.646497007393	4186.493044564045	4188.2561913442105	4188.429138842161	4190.876366990497	4187.4	4189.996220142091	4189.261885573114	4188.389313428521	4179.553600410011	4180.4	4188.177323486148	4188.498778480351	4185.287070347389	4181.028848598642	4175.313025781867	4179.08	4189.494160120297	4191.309986777631	4178.840054704311	4189.464882943144	4190.38	4190.709302325581	4189.963956080994	4183.5	4188.156950817972	4176.443947525343	4181.448238313759	4181.059772886365	4167.819060952529	4172.520980788675	4174.672785253169	4182.339147286822	4185.151273971364	4183.22	4178.83	4186.08	4185.049254500055	4186.441849700432	4175.9537651546825	4182.152389475335	4182.880685127856	4176.785449214276	4182.3274973983725	4183.705020780776	4184.783128802043	4183.024541391421	4189.5829443348575	4191.091719963922	4192.315628815629	4193.91	4191.227550830812	4197.619337486784	4192.221825446098	4195.883799331104	4198.498501672241	4196.591117056856	4189.37	4188.622033364387	4178.446739633113	4186.589038779998	4183.959889250421	4177.944297082228	4185.17	4184.042799867035	4188.800664621091	4190.089313325478	4186.094966929821	4189.939547302958	4192.092031142505	4201.421408235913	4193.8613453780645	4201.812529738303	4197.9173395855605	4194.630031376065	4205.140619935869	4204.9842123849685	4200.272260190975	4198.644536308052	4195.507031720642	4196.425773973978	4208.434381501417	4204.488729026875	4199.314142880181	4194.523604187263	4192.458757756905	4197.822496039429	4203.417208237986	4209.287259285337	4209.24	4205.085750353569	4208.682245904427	4213.465314883918	4202.668910583252	4211.62	4207.998307280167	4213.317032558672	4216.873595746505	4222.295686476288	4218.469263505607	4208.764242878561	4201.552120574328	4211.983825394995	4210.534934084119	4204.944634687668	4206.7216558835125	4205.9742591754175	4206.305687082397	4204.779139529426	4204.154000176026	4201.347701402336	4210.045868471546	4204.290553882064	4195.721642512077	4203.439531772575	4192.0075232214285	4193.121056826392	4193.935806809633	4199.695890029992	4198.691226595833	4205.234624779227	4197.146117334124	4193.0102066949885	4200.984949832777	4200.882561326888	4192.424650212074	4196.6506849315065	4203.084759280183	4205.187719553354	4201.340501901839	4195.658612107298	4206.303984799215	4194.088045602354	4188.413995726496	4193.566479313762	4197.7504985683145	4200.146752669177	4207.7385052980335	4206.4346392444895	4197.027030352748	4204.893473528113	4195.294435180324	4194.716915465611	4192.502768531685	4194.855698390019	4202.732465417741	4200.683777394732	4197.481136913212	4205.559549459737	4199.555352467783	4204.987579959087	4195.386774685846	4192.859637023219	4192.459191600363	4193.384582675749	4191.819831098604	4184.384089471046	4197.823665677489	4207.603683712853	4204.436755625237	4206.311549637611	4197.241179872759	4190.294775400039	4191.389044347286	4194.4425894780325	4193.206968031759	4185.27	4184.804651481067	4188.587313279671	4183.115643209323	4175.8943074676135	4178.896217996917	4177.759180065494	4178.254105756583	4184.43	4189.424828375286	4182.71	4180.89	4185.277818946501	4191.736033745975	4184.458617674368	4183.942360769843	4184.78	4176.523383957454	4183.91	4164.395365504061	4165.28	4166.693288935089	4174.051983036409	4172.24	4164.616027058179	4174.767463221862	4174.395280981715	4169.25	4160.0996802711015	4179.316938243758	4172.908570863548	4177.968364847671	4180.264075517999	4170.46	4162.95	4169.287411940511	4165.140525571552	4157.564888605723	4177.325000450032	4165.916583776907	4163.403114537861	4165.48	4168.031316509578	4161.568559292733	4167.046867040244	4158.772175885016	4160.896446157316	4171.797543435514	4163.814934366325	4160.88	4165.9601457356575	4162.131092052391	4171.265518206156	4178.758821191412	4175.826483027725	4169.1001616705125	4175.178219542694	4185.39	4175.0068500806965	4168.705733250345	4167.790244651709	4168.256485762636	4165.006580199582	4169.558210651989	4184.363895737701	4177.522201966647	4195.63	4211.229918694498	4199.2919897415895	4200.798165278989	4209.818962178147	4205.045654282345	4210.815880334664	4239.35	4216.787575430039	4222.4507461440135	4238.667328247891	4227.8515630910615	4244.2212724232295	4231.602220928001	4244.207393596936	4257.890107230724	4272.400611226478	4290.771357865448	4301.339494744386	4330.527061218555	4353.69	4384.94	4351.13	4290.131793478261	4217.595744680851
Dm13Dv24CyOnull_20240329_sl1_ser44_	0	0.00334448	0.00668896	0.0100334	0.0133779	0.0167224	0.0200669	0.0234114	0.0267559	0.0301003	0.0334448	0.0367893	0.0401338	0.0434783	0.0468227	0.0501672	0.0535117	0.0568562	0.0602007	0.0635452	0.0668896	0.0702341	0.0735786	0.0769231	0.0802676	0.083612	0.0869565	0.090301	0.0936455	0.09699	0.1003344481605351	0.1036789297658862	0.1070234113712374	0.1103678929765886	0.1137123745819397	0.1170568561872909	0.1204013377926421	0.1237458193979933	0.1270903010033444	0.1304347826086956	0.1337792642140468	0.1371237458193979	0.1404682274247491	0.1438127090301003	0.1471571906354515	0.1505016722408027	0.1538461538461538	0.157191	0.1605351170568562	0.1638795986622073	0.1672240802675585	0.1705685618729097	0.1739130434782608	0.177258	0.1806020066889632	0.1839464882943143	0.1872909698996655	0.1906354515050167	0.1939799331103679	0.197324	0.2006688963210702	0.2040133779264214	0.2073578595317725	0.2107023411371237	0.2140468227424749	0.217391	0.2207357859531772	0.2240802675585284	0.2274247491638795	0.2307692307692307	0.2341137123745819	0.2374581939799331	0.2408026755852843	0.2441471571906354	0.2474916387959866	0.2508361204013378	0.2541806020066889	0.2575250836120401	0.2608695652173913	0.2642140468227424	0.2675585284280936	0.2709030100334448	0.2742474916387959	0.2775919732441471	0.2809364548494983	0.2842809364548495	0.2876254180602006	0.2909698996655518	0.294314	0.2976588628762541	0.3010033444816054	0.3043478260869565	0.3076923076923077	0.3110367892976589	0.314381	0.3177257525083612	0.3210702341137124	0.3244147157190635	0.3277591973244147	0.3311036789297659	0.334448	0.3377926421404682	0.3411371237458194	0.3444816053511705	0.3478260869565217	0.3511705685618729	0.354515	0.3578595317725752	0.3612040133779264	0.3645484949832775	0.3678929765886287	0.3712374581939799	0.3745819397993311	0.3779264214046822	0.3812709030100334	0.3846153846153846	0.3879598662207358	0.391304	0.3946488294314381	0.3979933110367893	0.4013377926421405	0.4046822742474916	0.4080267558528428	0.411371	0.4147157190635451	0.4180602006688963	0.4214046822742475	0.4247491638795986	0.4280936454849498	0.431438	0.4347826086956521	0.4381270903010033	0.4414715719063545	0.4448160535117056	0.4481605351170568	0.451505	0.4548494983277591	0.4581939799331103	0.4615384615384615	0.4648829431438127	0.4682274247491638	0.471572	0.4749163879598662	0.4782608695652174	0.4816053511705686	0.4849498327759197	0.4882943143812709	0.4916387959866221	0.4949832775919732	0.4983277591973244	0.5016722408026756	0.5050167224080268	0.5083612040133779	0.5117056856187291	0.5150501672240803	0.5183946488294314	0.5217391304347826	0.5250836120401338	0.5284280936454849	0.5317725752508361	0.5351170568561873	0.5384615384615384	0.5418060200668896	0.5451505016722408	0.5484949832775919	0.5518394648829431	0.5551839464882943	0.5585284280936454	0.5618729096989966	0.5652173913043478	0.568562	0.5719063545150501	0.5752508361204013	0.5785953177257525	0.5819397993311036	0.5852842809364548	0.588629	0.5919732441471571	0.5953177257525083	0.5986622073578595	0.6020066889632107	0.6053511705685619	0.6086956521739131	0.6120401337792643	0.6153846153846154	0.6187290969899666	0.6220735785953178	0.6254180602006689	0.6287625418060201	0.6321070234113713	0.6354515050167224	0.6387959866220736	0.6421404682274248	0.6454849498327759	0.6488294314381271	0.6521739130434783	0.6555183946488294	0.6588628762541806	0.6622073578595318	0.6655518394648829	0.6688963210702341	0.6722408026755853	0.6755852842809364	0.6789297658862876	0.6822742474916388	0.685619	0.6889632107023411	0.6923076923076923	0.6956521739130435	0.6989966555183946	0.7023411371237458	0.705686	0.7090301003344481	0.7123745819397993	0.7157190635451505	0.7190635451505016	0.7224080267558528	0.725753	0.7290969899665551	0.7324414715719063	0.7357859531772575	0.7391304347826086	0.7424749163879598	0.745819	0.7491638795986622	0.7525083612040133	0.7558528428093645	0.7591973244147157	0.7625418060200668	0.765886	0.7692307692307692	0.7725752508361204	0.7759197324414716	0.7792642140468228	0.782609	0.7859531772575251	0.7892976588628763	0.7926421404682275	0.7959866220735786	0.7993311036789298	0.802676	0.8060200668896321	0.8093645484949833	0.8127090301003345	0.8160535117056856	0.8193979933110368	0.822742	0.8260869565217391	0.8294314381270903	0.8327759197324415	0.8361204013377926	0.8394648829431438	0.842809	0.8461538461538461	0.8494983277591973	0.8528428093645485	0.8561872909698997	0.8595317725752508	0.862876	0.8662207357859532	0.8695652173913043	0.8729096989966555	0.8762541806020067	0.8795986622073578	0.882943	0.8862876254180602	0.8896321070234113	0.8929765886287625	0.8963210702341137	0.8996655518394648	0.90301	0.9063545150501672	0.9096989966555185	0.9130434782608696	0.9163879598662208	0.9197324414715718	0.923077	0.9264214046822742	0.9297658862876254	0.9331103678929764	0.9364548494983276	0.9397993311036787	0.943144	0.9464882943143812	0.9498327759197324	0.9531772575250836	0.9565217391304348	0.959866	0.9632107023411371	0.9665551839464884	0.9698996655518396	0.9732441471571908	0.9765886287625418	0.979933	0.9832775919732442	0.9866220735785952	0.9899665551839464	0.9933110367892976	0.9966555183946488	1	24176.7	24303.22813629917	24006.837942595703	24118.05835489964	24725.362205677546	23768.96598253103	23190.95852241625	23239.057800426333	23061.831464510604	22280.64890716817	21910.75825814494	22059.80949448557	22359.108340484363	22768.254851459733	23349.37175611824	23796.09341697633	24058.91580360563	24076.566905946653	24157.60846086407	23693.88913721953	22722.67494342051	22045.795029627505	21778.29894369499	21720.50905180969	21787.7	22243.52858794383	23014.338991463173	23725.704468888267	24062.819291577987	24159.898427550823	24186.50617181425	24370.777603297676	24418.11683938989	24270.730271673663	23813.42048438868	23539.60357441472	23214.7	22892.85428491798	23023.61436640654	23766.668212560384	24311.39608324043	24677.605172798216	24632.443285024157	24414.083604607957	24305.86839093274	24244.691341508733	24316.42290598291	24485.994745447788	24849.412530657748	25198.671021924933	25199.823054626533	24754.920535117057	24243.95652173913	24054.43480490524	24403.19779264214	24779.00569305091	24960.887058858425	25196.08111294856	25553.686990633967	25928.880622029086	26228.32167832168	26135.4	25990.02268463244	26103.54573634213	26444.20972346847	26718.785500819435	27159.98847599908	27139.50322439146	26904.220855231724	26492.447802197807	25855.42758600096	25206.29093257286	24687.006420210226	24685.25321010511	25421.313477962256	26139.76497546351	26181.90559882681	25858.34241655631	25638.14706740589	25574.70973341414	25621.55657560997	25934.484568247623	26395.265126858358	26576.902074775728	26745.06660531376	26774.53295474101	26576.008793524645	26442.479345566306	26543.16890385368	26874.353935038715	27061.927430775257	27045.350959655305	26817.04365904366	26958.38914248697	27150.74385338516	26778.46064961282	26387.08908071952	26386.30852089548	26487.380495043537	26676.491336403105	26722.60403753671	26849.826622979534	26837.2	26578.58221913527	26002.624300716463	25449.004733611662	25505.629313664056	25527.491736941047	25223.44270970957	24983.73783373224	24894.29754484646	25141.374954393432	26040.38379446639	26776.11910915172	27033.308596837946	27417.897027972023	27914.2	28158.61996047431	28360.37244603223	28214.53323835717	28119.26281243145	27733.086642737424	26510.283033452462	25413.12028653865	24719.305687149383	24325.731102148275	24236.89657362834	24563.320488093643	25083.835966984752	26345.502324261288	27974.215097726363	29009.641895001685	29336.91339633641	29380.84563269588	29171.58344597465	29121.726826141025	29044.43285263384	28574.80977184872	27807.42101488256	26916.16520491772	25882.898574112634	25545.43950330189	25956.678633233696	26571.92518881405	26933.828148731063	27546.308400550857	28605.600003155178	29410.97415914684	30098.34131800532	30492.25528141088	30377.03505747583	29755.787889434072	28704.742394904864	27517.741373290133	26536.595718742745	25870.190667609982	25841.00982441472	26055.890354001454	26577.7	27513.39924094416	28224.29740598744	28391.72559714124	28356.987088174927	28486.996071448677	28713.55929820508	28678.97673654196	28559.28824852363	28483.84799674845	28063.11214989283	27765.009130434788	27429.541005544805	26973.888372894016	27010.9	27792.36425364143	28541.56708762404	28730.37587513241	28386.75226946967	28030.151534024983	27906.63355259219	27800.30550553125	27965.677274676276	28506.50591715977	29056.562658538416	29210.081397204227	29034.416348664392	28898.1	29276.2	29324.9	28957.110895969014	28204.93041694785	27559.167525093417	27119.184878209904	27190.899569629262	27437.917890293847	27598.94022017524	27548.30002337541	27652.52056136944	27576.402406188907	27232.670140360053	27395.34178970552	27693.26951782964	27195.155513838134	26424.040347561964	25992.81718679909	26250.52712441621	26887.9	26924.21782310134	26603.68056210271	26493.73266766035	26798.93165780569	26988.864212740737	26926.51343003592	26463.52102993089	26216.561173347647	26143.99462416874	26351.74369637923	26849.841238912308	27571.450082876443	27620.90286291549	27314.52289736684	27344.28560065986	27537.759385885685	27933.85119018081	28240.52147037745	28640.476334504445	28631.94949620345	28181.343016500126	27651.806768316488	27199.808839722165	27200.4	27156.368404781388	26957.877739462805	27108.11121182759	27165.28770336544	26936.11809594141	26614.64480009779	26091.1	25932.75088595097	26023.277916232244	26614.10258617835	27331.74483377263	27773.789464882942	27711.007139398444	27642.434298390825	27510.747599380746	27573.09946402687	27395.845211414908	26872.03103448276	26416.296173725943	26038.884562516345	25566.30431199236	24988.017798708952	24721.92557900495	24368.374431576285	24103.34781351967	24031.862344707773	24201.42084514959	24764.225459631387	25501.262251262244	25686.004081332885	25788.31321669842	26146.30502254903	26072.333384007303	25708.340915274537	25242.55295235786	25323.6	25289.708179818612	24899.44119735747	24191.389312502168	23551.13927836379	23316.79777066085	24123.14018251794	24604.783534465343	24884.81181716833	25694.82303749702	26471.454626730458	26980.2	26906.11738186851	26217.821903657008	25038.25489727666	23756.59905523961	22406.43016941272	20676.260054347797	19705.16747502147	20226.548435157674	21040.98356924072	21714.70235398406	22294.72688373008	22342.563086832648	21874.85435432265	20541.2	19282.19917864783	18311.571667347613	17358.07420841749	17047.467743574576	17663.324226527155	20258.100437922534	24395.365480563672	27328.807968733778	29411.068965517243	6523.714285714285	6497.380666970025	6383.820845131405	6377.368078523418	6351.323712136945	6304.191253565662	6290.27	6301.628575819295	6245.491709630107	6165.567044462068	6129.839347781744	6090.88	6059.197654828961	6006.53	5983.921518149234	5971.914213779352	5944.010844198504	5926.008271474019	5909.964575720412	5888.907479984994	5883.956629078658	5841.727553289066	5818.511515613231	5781.071503333495	5775.648636776968	5759.73	5757.093607305936	5720.970820057449	5698.26	5688.126342068767	5688.175747601108	5703.267996406381	5710.990828921517	5679.373751430944	5664.347856015203	5660.0070771619685	5659.367519708552	5666.493739747571	5650.048933481977	5673.7338164251205	5632.2179933110365	5597.769104422147	5585.813140096619	5580.315451505016	5592.238632478633	5572.155867707172	5579.87	5568.604719435154	5537.531571906355	5528.4577331846895	5529.415109624675	5526.846547751765	5493.3860869565215	5487.772285395764	5477.545863991081	5479.270130063173	5520.4014490281725	5521.229085866414	5516.807332646145	5521.831144465291	5496.063456162077	5474.445609533627	5474.781763305624	5471.381916069085	5487.810321174055	5465.829653909188	5450.904915868861	5450.742810771531	5443.749544612996	5471.388564560439	5463.97	5439.770119147157	5430.276636407071	5421.674607322026	5427.397993311037	5437.908812138523	5421.841245613641	5429.079212587821	5458.042505592841	5457.738659064892	5467.347556732733	5466.489042520557	5448.049912833981	5427.342124755897	5437.499517407017	5413.368947947296	5416.226586732989	5423.724170658953	5404.001303142609	5402.070445026967	5418.246422007292	5451.159811985899	5482.193173943174	5458.16	5438.104838952665	5412.530612552352	5404.427634155895	5433.593359245533	5407.604108288891	5415.073727173197	5451.458760201424	5438.298813954718	5413.878368074168	5395.988947356501	5383.420257140054	5368.078500947478	5360.809809976067	5359.975977109553	5367.85	5339.289673471652	5380.231080875647	5396.344139556097	5392.674528732137	5372.978815749468	5355.423137731834	5371.103671328672	5367.409889024019	5319.978162055336	5324.824885983581	5335.373699728023	5346.273320536637	5339.293105163665	5340.674858223062	5353.396608068084	5373.912224577731	5411.463773218126	5438.564276038359	5442.927115395322	5422.999539750238	5378.585545089135	5331.076984443558	5302.679758215459	5291.903355220766	5288.610121684992	5292.157345114972	5298.795391875922	5307.837235818566	5309.480757004544	5337.087860857092	5355.836728488902	5352.635241013168	5390.448559387663	5381.813844192409	5361.9317207593385	5378.08	5385.566688963211	5378.545055846533	5384.435713384237	5398.854236306072	5411.177475217022	5385.662644285385	5379.822380982789	5378.467539325663	5419.511474976138	5413.956192905207	5415.336675135066	5409.201923076923	5414.44	5414.297680601732	5383.210760290663	5382.828640182723	5367.802896370134	5367.362970292173	5369.011084577914	5358.166705296501	5337.67	5356.445536351083	5379.056364110084	5368.56	5370.640217391305	5370.2636048105205	5372.19	5377.182387976714	5398.607920608577	5400.379880041685	5387.954082283938	5378.945268241077	5379.599771346666	5396.4700984945375	5394.983852156761	5387.706225881142	5386.337766915359	5380.02	5390.405958781824	5406.686282386021	5394.723920091062	5390.5361448377325	5391.231287142618	5377.262444992078	5400.358288796753	5408.83	5401.323403152373	5407.602169928129	5407.057142346144	5391.369944844832	5398.130668536699	5413.638670119035	5397.358872143054	5391.379918686727	5377.98	5407.66	5407.289220198117	5403.183430780495	5422.615245257789	5442.777254562528	5446.764334152516	5454.536400291366	5473.256688807942	5466.111204781046	5463.266930773216	5463.714031112281	5430.642348906174	5414.208621024236	5429.640827591494	5480.249842048605	5491.833570839998	5475.541156512046	5474.836875606862	5486.207308820211	5498.959292267533	5491.004933951582	5496.712295187717	5521.805396964021	5531.530050565377	5528.907242732288	5548.038437008448	5573.911911810768	5599.646011712616	5582.58	5569.294767172626	5579.179902342912	5589.291343816863	5578.455040946457	5580.712018460282	5605.162356643942	5607.846809906438	5637.395358590802	5684.662957557428	5714.085463178768	5730.471748512644	5724.7913907284765	5697.768483835005	5685.042070650766	5691.390200781505	5679.379401409799	5687.01	5667.809318576239	5680.534332833584	5708.682660149215	5749.651349067865	5751.1098064978505	5761.492214541792	5803.72	5843.91	5893.422752908479	5935.728851216692	5992.710224040053	6028.283944465131	6028.564700869049	6038.332751808635	6023.231588428893	6060.728703609676	6082.5498631802975	6153.29	6241.693312472188	6287.071056603832	6362	6436.869731196627	6486.217848972591	6556.053720735785	6657.926817446159	6713.4360935110335	6720.277735931817	6771.490078037903	6853.848269389434	6927.721944807903	7031.130720668219	7148.447472505005	7266.720590681576	7452.029622551357	7730.23	7976.704614867854	8277.617683946492	8489.840913084114	8738.03	8965.31	9047.443197341545	9257.994934094044	9587.47	10223.314720354809	10581.26270304136	10685.754092589332	10828.148650983729	11326.01559256929	11491.997266777393	11974.894999280325	12248.230003282632	11929.85421349853	10936.863119837526	9438.93	4293.357142857143	4286.834892387889	4280.341455645803	4272.480532553137	4282.120372897491	4283.840800715245	4292.087935713389	4307.952021568961	4300.916603126656	4284.511479682783	4279.946996987008	4272.622277532844	4279.717524148477	4268.72	4268.497452473354	4266.947843255641	4270.516259593258	4281.658871033526	4284.214886689762	4272.556804303925	4276.519460549641	4261.296121605636	4268.734073760854	4260.477205552433	4257.345044156405	4251.097872854271	4258.464363708556	4251.067298980551	4251.461530860444	4258.026919553197	4254.81	4258.032531312048	4257.276159695248	4251.436496000838	4256.373743948882	4254.976633420927	4253.054205984233	4258.449702978181	4252.672218506132	4268.2	4263.216714975845	4253.554396135266	4256.712976588629	4254.682876254181	4263.450174656261	4251.83	4264.644957264957	4257.130479375696	4247.650286138982	4247.740654031958	4256.557421033073	4245.751594202899	4238.047149758454	4248.510286138982	4241.647417316983	4246.755592716462	4252.483948713005	4260.655852101239	4256.177175952362	4264.19	4259.152214699405	4258.868356457964	4259.134313194759	4261.366283769253	4256.506803906592	4252.578039140076	4253.230494849796	4254.631494902997	4251.399038461539	4263.144745879121	4256.965860905399	4253.153666985189	4252.394902651696	4250.943091555184	4249.192285296225	4254.023749466904	4251.428886744032	4253.935452253223	4254.550238303666	4247.87	4258.298915849251	4256.84	4254.994897233882	4255.257031267536	4263.777071969952	4251.548405198537	4255.467853662458	4259.786156557895	4248.886709451927	4246.865309289222	4247.305153816023	4252.252937720329	4251.400381150381	4249.241337491337	4255.274767242158	4253.386927897797	4251.351238362108	4254.558905058905	4256.039576365663	4253.441680155661	4265.994956853922	4270.12	4256.337301916848	4260.562212642594	4252.425556973207	4254.121767818991	4253.826449338276	4253.401367991121	4258.61	4237.573060885447	4256.006065673457	4260.573897841289	4254.467482517483	4256.264495287322	4250.980358771664	4250.112412587413	4251.683391608392	4236.884584980237	4249.4878154454245	4255.797170522852	4261.487182510049	4253.3378997880045	4241.92	4247.717035427014	4248.243488975456	4252.033077458807	4252.460566495488	4248.9409824994855	4258.884753459544	4267.12	4260.208316713203	4258.932573409837	4255.765172900494	4256.01	4252.246124495045	4261.615376891408	4268.590171143998	4260.122442891799	4263.176080329927	4256.781868076182	4254.498647394968	4277.100137052853	4262.529288345899	4258.054909165136	4270.255117056857	4266.244894747197	4269.835836435918	4272.580299110242	4269.977140224317	4278.514860260939	4268.440796320276	4272.232171545033	4266.472820086093	4277.589789677915	4281.688891027647	4278.294668124518	4272.894335284281	4271.372357931243	4277.996507474039	4270.470143788297	4282.835492291378	4272.837878502915	4274.616218691482	4267.192580065774	4278.099089149601	4271.658624571668	4279.2973264832335	4277.937827702693	4282.180727946021	4278.902173913044	4272.357810118942	4272.871025515013	4270.667363082652	4277.88	4274.92	4277.075042685256	4273.598611016313	4268.142805951812	4270.462345778794	4265.8713832432895	4263.87	4265.225143641197	4262.436370194966	4267.128919326785	4276.393050813416	4274.306698605346	4282.197561287346	4285.619053889167	4271.792149269495	4265.339651451233	4267.622157084415	4261.88	4266.283011598946	4265.63	4263.214918206315	4262.724754558204	4265.234868917898	4263.711246668774	4272.122420647441	4273.239385073955	4283.146191209573	4270.45	4264.6166385532215	4267.023420936968	4274.439031738903	4266.83	4276.569001936279	4274.518180844226	4270.244266080651	4276.952317120941	4275.436826146319	4269.37	4273.688009752487	4277.62	4281.1119083552885	4281.481750763414	4264.371247152344	4273.4561637520965	4277.93	4283.571623266171	4281.078168573782	4275.584311701717	4283.89	4281.836777353082	4289.440669957202	4286.173695621131	4281.787105053098	4288.662659110855	4284.181322356574	4277.431283766401	4290.319465297121	4282.7560086416415	4270.501633169756	4275.323143727506	4287.61	4287.251465484752	4290.527858133758	4302.365541311088	4304.145522117859	4301.663642283961	4296.054641298811	4292.319041248606	4288.206321858495	4295.189993581298	4285.824082335836	4289.416533955569	4283.579480283649	4274.651574212893	4288.280936454849	4290.154471051743	4292.347204968944	4282.833658701324	4298.688142579316	4288.5927433038605	4304.566798293217	4305.661998976767	4308.304638187857	4294.385956452856	4290.9468498598935	4301.34	4290.961261042786	4305.735563709129	4304.114928549711	4305.472151644405	4313.506349201017	4316.326080595723	4320.304804202196	4325.500352008485	4322.907350956364	4323.284908026756	4324.956349924121	4328.994470681165	4308.713204379251	4317.889632107023	4329.039161975609	4345.79	4343.073601398602	4352.546494453822	4353.672252829143	4346.230211817168	4356.111361597044	4375.962644549467	4413.601442307691	4413.648752229538	4415.806996834995	4410.648792880555	4419.353525837298	4432.433823529413	4455.71	4483.554374106177	4492.858008098621	4527.190601141479	4521.072152628511	4538.895639259578	4549.920188231369	4584.117091722475	4564.58	4507.934810022479	4485.959024626551	4386.724137931034
Dm13Dv24CyOnull_20240329_sl1_ser45_	0	0.00334448	0.00668896	0.0100334	0.0133779	0.0167224	0.0200669	0.0234114	0.0267559	0.0301003	0.0334448	0.0367893	0.0401338	0.0434783	0.0468227	0.0501672	0.0535117	0.0568562	0.0602007	0.0635452	0.0668896	0.0702341	0.0735786	0.0769231	0.0802676	0.083612	0.0869565	0.090301	0.0936455	0.09699	0.1003344481605351	0.1036789297658862	0.1070234113712374	0.1103678929765886	0.1137123745819397	0.1170568561872909	0.1204013377926421	0.1237458193979933	0.1270903010033444	0.1304347826086956	0.1337792642140468	0.1371237458193979	0.1404682274247491	0.1438127090301003	0.1471571906354515	0.1505016722408027	0.1538461538461538	0.157191	0.1605351170568562	0.1638795986622073	0.1672240802675585	0.1705685618729097	0.1739130434782608	0.177258	0.1806020066889632	0.1839464882943143	0.1872909698996655	0.1906354515050167	0.1939799331103679	0.197324	0.2006688963210702	0.2040133779264214	0.2073578595317725	0.2107023411371237	0.2140468227424749	0.217391	0.2207357859531772	0.2240802675585284	0.2274247491638795	0.2307692307692307	0.2341137123745819	0.2374581939799331	0.2408026755852843	0.2441471571906354	0.2474916387959866	0.2508361204013378	0.2541806020066889	0.2575250836120401	0.2608695652173913	0.2642140468227424	0.2675585284280936	0.2709030100334448	0.2742474916387959	0.2775919732441471	0.2809364548494983	0.2842809364548495	0.2876254180602006	0.2909698996655518	0.294314	0.2976588628762541	0.3010033444816054	0.3043478260869565	0.3076923076923077	0.3110367892976589	0.314381	0.3177257525083612	0.3210702341137124	0.3244147157190635	0.3277591973244147	0.3311036789297659	0.334448	0.3377926421404682	0.3411371237458194	0.3444816053511705	0.3478260869565217	0.3511705685618729	0.354515	0.3578595317725752	0.3612040133779264	0.3645484949832775	0.3678929765886287	0.3712374581939799	0.3745819397993311	0.3779264214046822	0.3812709030100334	0.3846153846153846	0.3879598662207358	0.391304	0.3946488294314381	0.3979933110367893	0.4013377926421405	0.4046822742474916	0.4080267558528428	0.411371	0.4147157190635451	0.4180602006688963	0.4214046822742475	0.4247491638795986	0.4280936454849498	0.431438	0.4347826086956521	0.4381270903010033	0.4414715719063545	0.4448160535117056	0.4481605351170568	0.451505	0.4548494983277591	0.4581939799331103	0.4615384615384615	0.4648829431438127	0.4682274247491638	0.471572	0.4749163879598662	0.4782608695652174	0.4816053511705686	0.4849498327759197	0.4882943143812709	0.4916387959866221	0.4949832775919732	0.4983277591973244	0.5016722408026756	0.5050167224080268	0.5083612040133779	0.5117056856187291	0.5150501672240803	0.5183946488294314	0.5217391304347826	0.5250836120401338	0.5284280936454849	0.5317725752508361	0.5351170568561873	0.5384615384615384	0.5418060200668896	0.5451505016722408	0.5484949832775919	0.5518394648829431	0.5551839464882943	0.5585284280936454	0.5618729096989966	0.5652173913043478	0.568562	0.5719063545150501	0.5752508361204013	0.5785953177257525	0.5819397993311036	0.5852842809364548	0.588629	0.5919732441471571	0.5953177257525083	0.5986622073578595	0.6020066889632107	0.6053511705685619	0.6086956521739131	0.6120401337792643	0.6153846153846154	0.6187290969899666	0.6220735785953178	0.6254180602006689	0.6287625418060201	0.6321070234113713	0.6354515050167224	0.6387959866220736	0.6421404682274248	0.6454849498327759	0.6488294314381271	0.6521739130434783	0.6555183946488294	0.6588628762541806	0.6622073578595318	0.6655518394648829	0.6688963210702341	0.6722408026755853	0.6755852842809364	0.6789297658862876	0.6822742474916388	0.685619	0.6889632107023411	0.6923076923076923	0.6956521739130435	0.6989966555183946	0.7023411371237458	0.705686	0.7090301003344481	0.7123745819397993	0.7157190635451505	0.7190635451505016	0.7224080267558528	0.725753	0.7290969899665551	0.7324414715719063	0.7357859531772575	0.7391304347826086	0.7424749163879598	0.745819	0.7491638795986622	0.7525083612040133	0.7558528428093645	0.7591973244147157	0.7625418060200668	0.765886	0.7692307692307692	0.7725752508361204	0.7759197324414716	0.7792642140468228	0.782609	0.7859531772575251	0.7892976588628763	0.7926421404682275	0.7959866220735786	0.7993311036789298	0.802676	0.8060200668896321	0.8093645484949833	0.8127090301003345	0.8160535117056856	0.8193979933110368	0.822742	0.8260869565217391	0.8294314381270903	0.8327759197324415	0.8361204013377926	0.8394648829431438	0.842809	0.8461538461538461	0.8494983277591973	0.8528428093645485	0.8561872909698997	0.8595317725752508	0.862876	0.8662207357859532	0.8695652173913043	0.8729096989966555	0.8762541806020067	0.8795986622073578	0.882943	0.8862876254180602	0.8896321070234113	0.8929765886287625	0.8963210702341137	0.8996655518394648	0.90301	0.9063545150501672	0.9096989966555185	0.9130434782608696	0.9163879598662208	0.9197324414715718	0.923077	0.9264214046822742	0.9297658862876254	0.9331103678929764	0.9364548494983276	0.9397993311036787	0.943144	0.9464882943143812	0.9498327759197324	0.9531772575250836	0.9565217391304348	0.959866	0.9632107023411371	0.9665551839464884	0.9698996655518396	0.9732441471571908	0.9765886287625418	0.979933	0.9832775919732442	0.9866220735785952	0.9899665551839464	0.9933110367892976	0.9966555183946488	1	41826.02173913043	33067.680019294865	32303.31401723726	31786.01027336039	31144.630561591115	30979.675472130988	30934.087498604247	31176.22009496241	31657.58687410208	32463.767085785246	32225.978314580563	32141.43824507032	31294.698510575265	30232.67486458791	29116.667103647083	28661.57630325965	28126.792835949826	27803.394040826577	27558.936825898683	27503.57197624907	27318.754580110515	27026.13428783121	26507.39494195166	26361.031809200264	26643.671061557397	27073.655161871346	27278.4	27299.415387514626	27426.555307088867	27199.54897078283	26931.81490073294	26616.715840313635	26414.76658545962	26780.50607101885	27562.163819875776	28129.662068004454	28321.268723124704	28346.870451106864	28310.049321149865	28265.63647547782	28177.32541706777	28099.371850942985	28649.382438503097	29020.16033721873	29050.910401535693	28565.054669410853	27944.060805670124	27236.907780838083	27102.874709817035	27641.832815266574	28433.56806020067	29035.977985441667	29552.42539394439	29645.11996118839	29809.642257818457	29690.795047820226	29407.973909131804	29216.571867237773	28918.18436699329	28735.325569514986	28190.37421141414	27950.085430115887	27700.966156568407	27428.44955082834	27136.55347281637	27470.5	27998.80438671541	28555.73516372404	28796.80627284748	29033.98658318425	29284.147458582876	29512.852463638486	29304.3	28613.78063330008	28146.322830487592	27746.40378258914	27486.605282716268	27053.99041639774	26701.41266209001	26643.23013358368	27298.28382131471	28148.39889563452	28977.639629885827	29416.751101711587	29493.606944717685	29938.81585677749	30392.003816643715	30593.507879205197	30260.67925365192	29694.01581219252	29128.93626684609	28767.4	28527.633818843875	28692.214749361778	29181.908811684018	29850.146169088068	29910.931013827183	29702.611980232617	29561.6	29520.98445564818	29416.30424799081	29202.58117198367	29118.52692931478	29132.372879477774	29288.50890518596	29290.1	29394.614162010326	29428.80368504772	29695.27208943164	30280.24537448989	30930.190901373586	31357.88993461065	31070.007014004525	30969.069102135323	30769.88226395678	30543.705406049063	30118.515455244185	29680.94842019984	29600.07670495856	29700.271359631657	29721.35981396321	29589.349491152585	29295.035553736525	29216.285103267863	29354.02839634224	29649.49198917025	29711.27246376812	29442.42636300897	28763.041710159134	28112.623012309698	27957.52579337341	27681.85640237017	27829.51026465496	27989.782587118352	28289.070989319232	28384.64628330996	28400.3	28615.24410204736	29066.01235365941	29714.40411808782	30449.51203573314	31036.658279792293	31159.19388091885	30680.800545271915	30128.234357386656	29673.323262973707	29207.56233803628	29049.470056878483	28663.99339213208	28353.57834195359	27643.17723500332	27209.47695392261	27132.68776146477	27354.57052294303	27718.401915045928	28043.816625787025	28466.041229385308	28460.437100680432	28331.23575472329	27932.64379694048	27899.057682514733	27986.57502708559	28089.869792713045	28059.727116392703	27890.85422454681	27961.17398717637	27697.827181490797	28015.70214795407	28241.68815845629	28767.090737240072	28912.031924597137	29161.61473791204	28924.382347896717	28788.64422111468	28560.38026755853	28416.75317725753	28172.937173293703	28183.37808679804	28391.677523565508	28441.095682349685	28508.788430105364	28064.57776548394	27704.54258175082	27254.544719772977	27218.55407366557	26954.365801831907	26842.36964850908	27337.585829410586	27767.659713886715	27611.77467527417	27255.05008883779	27262.91994147157	27299.611448492276	27698.458207199223	28244.84974949437	28492.73713505566	28640.743661178403	28462.488656969013	28123.29874682677	27329.432680405236	26442.91968740454	25957.751905257963	26176.111115567262	26579.984520383736	27164.89506117556	27736.78055703887	27786.60317019573	27736.55663745537	28081.31627224362	28274.290848896584	28277.49475751147	28328.03635682159	28071.12427920656	27536.963417182917	27104.69021005692	26830.91156193159	26334.35767575201	25717.43122634281	25282.00705586081	25294.27972545228	25758.322049474224	26379.56875860711	27220.730650227208	27786.39948437505	28157.16441046876	28357.526214571106	28487.012133468143	28307.829061483186	27963.02896717721	27442.75929288104	26935.09898522531	26271.70018082604	25754.639813872323	25692.801770797996	25608.1	26320.219870546927	26890.052441946507	28154.09086783873	28958.1	29471.206115536734	29426.83710381756	29119.645245823776	28718.20875961112	27888.536061726216	27498.646430129415	26994.547895157764	26949.60468420225	26869.710514668182	27091.31118111992	27441.070357577824	28082.57963873083	28764.336251596924	29397.56863251314	29961.9	29662.242494886133	28852.368164762065	28070.637042173097	27394.47553356317	26870.86313033611	26320.100902379003	26041.428219852336	26388.424241141347	27777.735608964693	28814.6	30152.5	30683.01346711259	31215.515102439163	31090.78945801072	31358.00316961097	31274.44372494604	31302.889725687408	30586.591079754915	29987.12663399964	28823.42293803266	27983.767264409275	27656.01478045097	27794.663572790832	28855.96174081669	29373.744537529303	29333.04420557947	28894.568013796525	28428.786976507377	27848.522518830803	27352.688033507304	26819.5	26352.29001433349	26547.76273400917	27075.779978604274	28088.95711317261	29236.76963441358	30664.139632107017	30571.36479541899	30682.067192664388	29758.285407618143	29239.881264178875	28367.789486969134	27151.18213410747	26535.341891411084	26087.732830436005	32020.36363636364	9038.891304347826	9009.503085814407	8924.13	8796.894812235343	8709.714891100417	8660.630249794798	8581.356101685002	8489.059698592466	8505.712939359264	8502.448399349123	8435.024563349747	8383.65	8356.387661669434	8345.982023129849	8348.702963426284	8309.498662583857	8373.593823264502	8328.699032297065	8259.259326504502	8206.973887649063	8181.543501558342	8162.023811351165	8077.870838861808	8026.371052641715	7957.980558623083	7911.821690486981	7863.683634890629	7843.8952191356275	7823.01	7821.152812734072	7839.749650565284	7874.978508421829	7855.946409156467	7807.551750572516	7759.283405000796	7756.518265249243	7740.088698439242	7784.6541547220895	7801.905946408664	7789.261832574599	7799.453946389051	7806.432061506798	7768.760058182106	7780.86	7787.722368447092	7811.11	7825.100665385283	7839.698288412354	7899.5741687979535	7933.780788904191	7924.541717489671	7920.349763918945	7871.870051975909	7853.637124692193	7892.583602260948	7937.1357057638525	7984.610133192513	7986.993692425042	7901.053961548241	7866.99	7851.078093157951	7872.766547406082	7895.901464182935	7910.948413315704	7946.94	7934.107558139535	7882.6	7841.678453371705	7833.807332581473	7842.387075134168	7863.92	7885.671793575484	7889.851696651505	7841.802480001565	7839.926783234564	7857.079328756674	7877.053717068591	7901.647861292026	7877.219552504449	7891.143431320776	7942.943808797356	8020.913965417472	7965.415470924589	7941.424945898091	7919.820765296084	7956.4	7960.882185717097	7940.124818020853	7945.662018748364	7964.233471214171	7973.26	8010.96	8043.316112881202	8085.889948744335	8047.483948185404	8021.4	8010.476284131183	8000.177467179154	8015.542584735187	8020.16	8008.406928567863	7989.841730441314	8011.261437687839	8002.629769915784	8046.267155578836	8067.4	8049.051211689489	8048.447408768327	8038.168523007374	7994.572202959917	8023.456506397472	8018.229148473938	8012.404097944856	8012.83	8056.367923848726	8105.538461538461	8145.101902823075	8091.278017823386	8042.667982301252	8037.873785764083	8047.055445234114	8081.8814515928225	8099.95	8051.3	7998.088618178739	7983.462515262516	7988.178372352285	8019.013515952646	7975.658433550346	7943.704959347273	7963.102754089194	7969.516867586489	7996.213003688608	8024.303603409213	8065.032268853167	8084.665638148668	8059.735084690906	8052.041619470686	8037.386339151045	8016.722063580627	7970.836340433022	7938.255885847562	7929.261364636507	7933.148945329316	7957.360755882229	7992.855843983256	8001.357826308445	7990.030432494135	7968.08	7960.927263999944	7924.394018220105	7897.516275434754	7923.898044328553	7950.575717898973	7970.363910674363	7998.678204117607	8000.976011994003	8016.545784799908	8019.928306327305	7990.659429892239	7954.59	8031.887594799567	8084.092532100316	8029.650134016461	8065.820891745272	8128.905136933313	8121	8095.331321009864	8040.112139612554	7983.559073724007	7971.01	7941.3884929415235	7945.155747017099	7941.142830677421	7933.578657252569	7912.187501548372	7911.027189396755	7899.446416618898	7888.781121542715	7922.686247391052	7952.667651570397	8008.256406065331	8007.01	7969.068549204419	7939.368500900892	7917.927598199334	7862.038109150552	7873.1427089407025	7915.99	7938.696624406938	7916.063574685153	7911.976601693143	7931.165494070106	7980.341057807976	8030.319272410011	8085.558974841584	8088.406500504327	8086.727928436152	8098.483378329371	8106.840418553771	8120.88	8120.608037721367	8182.95	8190.18	8176.309238139219	8177.286501222563	8207.375937140869	8235.468679000325	8275.665382498624	8316.281057457933	8338.895836808402	8317.780979702457	8311.674215776726	8388.876686656671	8458.16	8518.368377046294	8618.941803654969	8698.260102669336	8821.498387283005	8903.672380828632	8837.296679622767	8736.489868188079	8703.200453451722	8714.008677534495	8716.275309659952	8693.03	8717.308734541495	8725.914475748288	8707.775780003425	8776.841200828158	8841.492230576441	8909.965963098686	8927.073158515503	8938.522110739501	8923.174965821994	8951.72	8949.104997859062	9004.023058435992	9080.155491851145	9067.122970752178	9042.180921869676	9056.01	9066.856953139471	9052.387281749525	9090.740493674568	9173.906409044645	9213.87	9289.123744366178	9351.606091822823	9382.325096881748	9307.741070994223	9337.822442982446	9435.72	9479.894749524754	9571.59	9692.59	9802.595562443918	9922.33	10026.828454968943	10110.39044193433	10250.61143013399	10388.65067101308	10506.032667486968	10530.186434338608	10588.890687672358	10757.837837235224	10928.032626298997	11107.666788839508	11224.505913660363	11361.017727918224	11469.707268170956	11636.017135789209	11827.80008411616	11935.965621840242	12081.97576920508	12194.766317833635	12337.823627887265	12344.742781025458	12524.46954549633	12925.555132987842	13519.047123999497	14009.674773973118	14601.614356580874	15099.948315230416	15765.88942941117	16114.374718449257	16584.601752863426	17488.10024929702	17947.198921925657	18217.618460000776	18438.96050326485	19129.506176967763	19438.95687320422	20041.817833956327	20658.279137489943	21021.644664605283	20015.57235073636	18402.34336084821	16288.737320371938	14275.454545454546	4534.54	4474.933461131985	4480.182775465207	4484.909854941779	4474.903463132838	4469.090396114477	4463.057829489926	4453.65	4462.093316481892	4469.268593027282	4470.241000527894	4482.514064341306	4465.299719344201	4463.702678963548	4460.105189615991	4447.329063658965	4455.199851678985	4468.554987801505	4467.580612496845	4459.435907747614	4455.477388221028	4461.46	4454.904000182988	4457.9	4450.246315548685	4445.821233355734	4438.009046718877	4442.521699401275	4436.116768086832	4438.52	4440.764653077419	4437.953318715961	4438.386888964154	4424.285649968842	4422.907399665552	4426.349737219302	4423.45	4434.984233158147	4442.894559245103	4440.889032751535	4443.475323283348	4432.629900457146	4435.269042765827	4441.834101838475	4436.615542934041	4437.850022758307	4455.523151670471	4454.016810938422	4461.995170175093	4464.71	4452.743074955735	4457.448809758017	4454.86	4450.882666544842	4464.6426098691545	4465.623159068239	4467.055183946488	4471.729889104031	4462.1	4468.689107304013	4464.1807970201935	4457.921268569651	4449.176226958077	4447.024830831453	4452.506232013689	4445.841253791709	4449.372919421327	4447.7	4453.686211791242	4449.783542039357	4451.385772341915	4445.622938865988	4457.42	4449.514150482114	4455.628811437736	4450.717244616558	4460.622484304407	4453.923516986446	4433.845029239766	4444.47	4454.322204619687	4476.180170460676	4467.027193745122	4459.970430847924	4446.61	4473.454092071611	4475.997353924848	4472.644442258509	4470.297937830828	4475.29	4466.308335477232	4475.353871880628	4476.7926718252165	4480.54	4489.9756656709305	4482.133091763575	4483.373913043479	4466.402785404083	4466.269175859832	4476.804083262617	4469.23	4464.730280197085	4478.886776610192	4481.986168755288	4483.755500261917	4488.783273562477	4465.038434349048	4465.584313750936	4465.353410450738	4456.534114735152	4469.518138954517	4467.8	4473.261938252567	4475.089817339851	4471.092441471572	4474.126696832579	4478.191445605435	4482.425870915474	4468.657761897837	4456.385060940155	4465.445464046822	4471.059928274499	4469.429068550565	4458.787723743923	4457.6710765843945	4465.503859425598	4452.264702447311	4464.71	4470.328671924543	4461.245089541884	4461.463581713966	4455.889481551581	4458.712643430944	4462.447319020391	4466.795619807962	4476.554989750783	4472.195393246305	4466.69	4456.079724197371	4462.130508316051	4454.676498415772	4453.479317021651	4458.408598838233	4470.918926675276	4469.649654495672	4477.850140645419	4474.31	4457.275060304202	4465.401435106989	4472.436094697077	4471.767158767158	4453.103675886285	4469.022368346466	4475.168393781185	4484.197492139641	4494.069964145604	4501.918590704648	4503.074235958944	4513.180964305705	4494.985749058023	4484.284338206674	4500.750812567714	4512.760453564837	4497.211437652696	4500.842412713302	4503.116725808618	4503.631673037108	4501.173683638604	4503.0676368165605	4504.57	4513.788020674978	4493.099957167555	4496.596172042267	4493.836515691375	4498.246252941905	4492.558367397498	4495.53	4485.531551146927	4499.883439235374	4498.771581964947	4509.15	4506.211167550985	4488.000168405202	4475.110152528631	4479.859038735043	4478.207114098069	4481.746062866004	4491.626678374504	4493.297756761862	4494.450027222524	4502.129239467973	4493.396125104515	4496.126739885601	4510.761682551853	4511.967004639972	4517.540455868433	4515.3857099604975	4524.085264133457	4533.126606761494	4536.315216736123	4530.988035841564	4519.358161083393	4520.394242022419	4518.743565174395	4516.196642457658	4521.945125207274	4540.05	4548.222654982149	4555.33	4558.735374978743	4554.917614979239	4555.672630031138	4562.449227309422	4572.14	4582.261940386082	4569.624156545209	4582.639478569496	4574.38	4590.828564460901	4590.002165492655	4599.395643134773	4581.746016132206	4576.889558916393	4576.176452919723	4575.345117793225	4576.619939563114	4586.419429104768	4596.554173402884	4592.419491746973	4603.106561554388	4603.846939025887	4615.336448448576	4614.44	4606.997447207277	4589.226804508194	4575.417910447762	4557.711482419168	4574.920236634678	4598.220872295407	4587.365939989413	4579.7618233778685	4583.115470525661	4609.259761803606	4589.445427951148	4598.6913806892535	4605.7489821142935	4617.429141996772	4622.55	4625.525891863511	4614.287763483139	4603.641636298485	4610.760764295848	4617.030438579234	4598.073777075691	4607.661362871756	4632.873265529098	4647.930867118036	4668.053819229844	4656.813135659237	4645.450663637702	4623.928356576428	4627.5759493670885	4654.908444781912	4660.15	4665.841766707739	4689.049721293199	4688.331711878306	4694.461286480048	4694.933504633426	4729.297989907772	4731.856910637277	4727.423261642621	4733.37	4709.64	4708.397352413832	4708.751672240804	4728.825895316804	4729.992229935453	4759.547278375098	4784.392132554198	4809.440482708903	4820.113222547206	4855.968199752412	4871.061796021544	4917.733445298662	4936.197870452529	4943.785870280477	5004.525594119214	5040.003979044893	5030.512320762696	5029.076047141264	5041.761531500066	5019.560839458338	4989.879789343059	5007.583568074631	4989.8633179781655	4924.87	4809.765309898243	4695.5776550651135	4598.954545454545
Dm13Dv24CyOnull_20240329_sl1_ser46_	0	0.00334448	0.00668896	0.0100334	0.0133779	0.0167224	0.0200669	0.0234114	0.0267559	0.0301003	0.0334448	0.0367893	0.0401338	0.0434783	0.0468227	0.0501672	0.0535117	0.0568562	0.0602007	0.0635452	0.0668896	0.0702341	0.0735786	0.0769231	0.0802676	0.083612	0.0869565	0.090301	0.0936455	0.09699	0.1003344481605351	0.1036789297658862	0.1070234113712374	0.1103678929765886	0.1137123745819397	0.1170568561872909	0.1204013377926421	0.1237458193979933	0.1270903010033444	0.1304347826086956	0.1337792642140468	0.1371237458193979	0.1404682274247491	0.1438127090301003	0.1471571906354515	0.1505016722408027	0.1538461538461538	0.157191	0.1605351170568562	0.1638795986622073	0.1672240802675585	0.1705685618729097	0.1739130434782608	0.177258	0.1806020066889632	0.1839464882943143	0.1872909698996655	0.1906354515050167	0.1939799331103679	0.197324	0.2006688963210702	0.2040133779264214	0.2073578595317725	0.2107023411371237	0.2140468227424749	0.217391	0.2207357859531772	0.2240802675585284	0.2274247491638795	0.2307692307692307	0.2341137123745819	0.2374581939799331	0.2408026755852843	0.2441471571906354	0.2474916387959866	0.2508361204013378	0.2541806020066889	0.2575250836120401	0.2608695652173913	0.2642140468227424	0.2675585284280936	0.2709030100334448	0.2742474916387959	0.2775919732441471	0.2809364548494983	0.2842809364548495	0.2876254180602006	0.2909698996655518	0.294314	0.2976588628762541	0.3010033444816054	0.3043478260869565	0.3076923076923077	0.3110367892976589	0.314381	0.3177257525083612	0.3210702341137124	0.3244147157190635	0.3277591973244147	0.3311036789297659	0.334448	0.3377926421404682	0.3411371237458194	0.3444816053511705	0.3478260869565217	0.3511705685618729	0.354515	0.3578595317725752	0.3612040133779264	0.3645484949832775	0.3678929765886287	0.3712374581939799	0.3745819397993311	0.3779264214046822	0.3812709030100334	0.3846153846153846	0.3879598662207358	0.391304	0.3946488294314381	0.3979933110367893	0.4013377926421405	0.4046822742474916	0.4080267558528428	0.411371	0.4147157190635451	0.4180602006688963	0.4214046822742475	0.4247491638795986	0.4280936454849498	0.431438	0.4347826086956521	0.4381270903010033	0.4414715719063545	0.4448160535117056	0.4481605351170568	0.451505	0.4548494983277591	0.4581939799331103	0.4615384615384615	0.4648829431438127	0.4682274247491638	0.471572	0.4749163879598662	0.4782608695652174	0.4816053511705686	0.4849498327759197	0.4882943143812709	0.4916387959866221	0.4949832775919732	0.4983277591973244	0.5016722408026756	0.5050167224080268	0.5083612040133779	0.5117056856187291	0.5150501672240803	0.5183946488294314	0.5217391304347826	0.5250836120401338	0.5284280936454849	0.5317725752508361	0.5351170568561873	0.5384615384615384	0.5418060200668896	0.5451505016722408	0.5484949832775919	0.5518394648829431	0.5551839464882943	0.5585284280936454	0.5618729096989966	0.5652173913043478	0.568562	0.5719063545150501	0.5752508361204013	0.5785953177257525	0.5819397993311036	0.5852842809364548	0.588629	0.5919732441471571	0.5953177257525083	0.5986622073578595	0.6020066889632107	0.6053511705685619	0.6086956521739131	0.6120401337792643	0.6153846153846154	0.6187290969899666	0.6220735785953178	0.6254180602006689	0.6287625418060201	0.6321070234113713	0.6354515050167224	0.6387959866220736	0.6421404682274248	0.6454849498327759	0.6488294314381271	0.6521739130434783	0.6555183946488294	0.6588628762541806	0.6622073578595318	0.6655518394648829	0.6688963210702341	0.6722408026755853	0.6755852842809364	0.6789297658862876	0.6822742474916388	0.685619	0.6889632107023411	0.6923076923076923	0.6956521739130435	0.6989966555183946	0.7023411371237458	0.705686	0.7090301003344481	0.7123745819397993	0.7157190635451505	0.7190635451505016	0.7224080267558528	0.725753	0.7290969899665551	0.7324414715719063	0.7357859531772575	0.7391304347826086	0.7424749163879598	0.745819	0.7491638795986622	0.7525083612040133	0.7558528428093645	0.7591973244147157	0.7625418060200668	0.765886	0.7692307692307692	0.7725752508361204	0.7759197324414716	0.7792642140468228	0.782609	0.7859531772575251	0.7892976588628763	0.7926421404682275	0.7959866220735786	0.7993311036789298	0.802676	0.8060200668896321	0.8093645484949833	0.8127090301003345	0.8160535117056856	0.8193979933110368	0.822742	0.8260869565217391	0.8294314381270903	0.8327759197324415	0.8361204013377926	0.8394648829431438	0.842809	0.8461538461538461	0.8494983277591973	0.8528428093645485	0.8561872909698997	0.8595317725752508	0.862876	0.8662207357859532	0.8695652173913043	0.8729096989966555	0.8762541806020067	0.8795986622073578	0.882943	0.8862876254180602	0.8896321070234113	0.8929765886287625	0.8963210702341137	0.8996655518394648	0.90301	0.9063545150501672	0.9096989966555185	0.9130434782608696	0.9163879598662208	0.9197324414715718	0.923077	0.9264214046822742	0.9297658862876254	0.9331103678929764	0.9364548494983276	0.9397993311036787	0.943144	0.9464882943143812	0.9498327759197324	0.9531772575250836	0.9565217391304348	0.959866	0.9632107023411371	0.9665551839464884	0.9698996655518396	0.9732441471571908	0.9765886287625418	0.979933	0.9832775919732442	0.9866220735785952	0.9899665551839464	0.9933110367892976	0.9966555183946488	1	27020.809523809523	29263.692461714487	32160.1	33018.50704024466	31794.852571360407	33216.8	33816.835785953175	34475.950992833255	34181.703594603096	33532.368586090124	33127.89179496167	32870.67434190893	32390.67041523944	31933.722269584163	31885.37362432908	31646.58743961353	31340.447030474254	31111.73769104008	30752.022391887134	30440.555781041938	30621.76183116607	31225.046842650103	31480.74068921972	31672.39446490582	31689.281816451818	31488.92748161499	31633.44233723184	31229.112264052063	30915.966151669458	30729.79153931424	30755.11663290781	30935.736728060678	31248.11919657495	31158.745429208477	30683.486127272503	30338.9	30423.267567741877	30787.18558998156	31108.955110642783	31479.78085120925	31557.225857009405	31740.280726855184	31648.97297986932	31789.12283478891	31844.92706667152	32030.377472008146	32339.941053511702	32837.905136687514	33530.518122000874	33682.557646866364	33590.83882870437	33110.69306201833	32842.159262759924	32698.56389959285	32738.06816198924	32932.78284499054	33208.422449832775	33451.86860186128	33557.66070779409	33379.705303911585	32939.45081430856	32550.47415297368	32254.555747765626	31963.60739443628	31828.62764466028	31772.25026801668	31756.22987126037	31579.44454116461	31387.47913135108	31430.988165680472	31184.710619647914	30769.709681445544	30774.26544315316	31224.496345157917	31742.394000314995	32373.57488952093	33198.00319624974	33950.80501054693	34585.8	34908.70452395005	34798.74949048049	34534.98211266018	34519.059355153884	34387.83275713051	34196.45862941355	33831.929844696504	33560.58704203406	33461.165209790204	33457.636489238495	33085.038466302685	32685.70018771022	32588.86869812957	32692.861633637018	32510.65692097086	32420.377551310896	32763.1	33228.498551372795	33542.441947966094	34095.20764952944	34687.33018870278	35054.20532099479	35105.02047761544	35028.15563118509	34855.09561605789	34476.86994243638	34081.4	33465.23073653382	32994.05030657749	32399.07882900952	31843.15782148079	31443.94660845533	31077.13205178422	31579.686802892666	32403.519266894687	33181.82488455981	33306.566656103205	33299.25315352728	33008.863563616964	33019.15708804399	33006.140550300595	33067.95184124353	33105.55592716463	33304.124439853986	33897.27733311244	34022.39685363368	33809.53207472467	33500.80602006689	33724.20973337918	33949.36814407481	34832.706597750075	35327.93643709958	35292.76227911743	34828.23026558045	34330.69713269284	33701.24070681465	33078.40011300497	32335.16262193505	31889.36496789943	31733.240910215187	31365.300870319385	30899.76860300246	30525.15743599302	30693.175768178968	31127.852259725405	31987.7	32751.293248018465	33235.26487851337	33518.49642280793	33447.48791579166	32991.51922965068	32765.66509323162	32735.048310421585	32878.64673399147	33077.397803277534	33416.59175710418	33808.5	34113.83685031111	34149.798231548084	33849.88092729189	33212.81812963463	32968.55931887663	33176.881554431726	33691.310249852446	34320.69695098483	34789.50917693123	34622.686359840955	34383.35959602494	34257.274938993454	34291.240933598354	34323.68064366393	34111.17342505862	34098.69984925858	34399.153150885264	34614.99646372016	34570.67305453417	34456.9	34230.23463671207	33889.07713751149	32949.54997229147	32147.71753885503	31625.3	31623.39996151355	32028.63833008869	32592.7	32964.468140068886	33142.1	33427.51850780798	33798.37009772426	34096.49491993514	34034.25638767058	33349.59852532517	32877.19846076368	32809.5	33153.24383361205	33766.07624987704	33991.41796725537	33578.68320851591	32871.29341561821	32242.678201531988	31967.08264957896	32139.073293590216	32342.448874300528	32501.90132271088	32655.34789547454	32622.051305782174	32335.372664810173	32528.24788930636	32939.2	33386.7	33503.1	33707.74309479875	33705.598429547776	33212.79288934128	32417.98926165813	31794.18406396435	31169.71151935022	30767.31780040612	30650.538397262717	30589.89443955964	30897.99592581332	31132.07267707795	31366.7	31450.15706502112	31251.094995839027	30818.521628176077	30708.00927261488	30905.543939442297	31298.11795383624	31516.14473080201	31431.39524029965	31322.323540780828	31355.72773034419	31266.734624031396	31387.733463877867	31440.780473881558	31648.66234929576	31921.784102756123	31815.16216070153	31569.534862585424	31520.30831869889	31621.511927419204	31600.90627730056	31815.31228948366	32121.07355427181	32443.9	32157.001855897302	31287.268037708556	30325.665142349564	29371.58930706103	28523.843810484315	27781.23500735096	27702.57034980333	27905.6	28328.527736779357	28825.830271273346	29696.552849543223	30341.869780882764	30778.20846578281	31077.100080728866	31319.570200493486	31476.08991008991	31016.8	30541.58390587193	30013	29613.994137799247	29806.577523832817	29676.16325888625	28864.524135570024	28277.00921423716	28242.925627519333	29020.449997116822	29265.22759773959	28644.56340277786	27185.428792778945	26068.74131122317	25138.506460035827	24961.75887573964	25122.37656547465	25847.762016823734	25988.914192088105	25615.135889044745	25002.551144546083	24694.483066159228	24835.434894534075	25923.353680736767	27157.85600035629	28496.429528201283	28908.071627647714	28930.19061577809	29236.26341369628	29300.3	28972.53860849295	28118.581548294675	27357.17392658389	27415.629096989967	28729.363694584783	31097.635626692158	33225.907004830915	34376.44798589716	34337.666666666664	7081.714285714285	6958.984949832776	6898.363516961447	6922.931587812298	7099.567204289233	7127.658707918755	7086.093645484951	7071.923760152891	7068.177851705311	7018.623233183178	6947.294264463635	6887.571632606911	6847.415452164334	6828.142133181775	6816.172264335306	6783.775429642821	6747.148553148175	6711.479127168956	6683.573727214668	6669.421459183576	6659.327649816597	6637.267399267399	6581.684780142264	6596.2273071661575	6610.019494084677	6601.322487060616	6596.909863561285	6594.925525731545	6580.384228119759	6552.780736543909	6523.248462009515	6489.078295413507	6462.094429455171	6437.693004459309	6395.152172317492	6393.798616972136	6364.082801256714	6361.487510377559	6340.085462958721	6330.789760688935	6340.6847833183165	6339.810048025663	6316.437917490636	6288.235748560042	6286.546995419514	6297.611585720518	6275.48	6271.414897484368	6277.349289297659	6305.361303984296	6325.961420314091	6300.183010396975	6328.161034971645	6326.370237749019	6310.778791624255	6304.948678566236	6262.323260506035	6225.141204376909	6242.3113367020505	6244.1786025883375	6242.903300857932	6250.210993165625	6282.124058237801	6304.210157069714	6338.899463966647	6374.772483621204	6342.869858432217	6314.178283776973	6299.5797131992485	6328.613905325444	6320.246802528575	6305.860936241219	6310.430104961575	6303.975365715821	6275.379186392314	6275.058699821195	6264.0974902491225	6247.723489159423	6250.386782208633	6245.840551605257	6268.55	6283.958795235053	6267.038771560632	6231.314531584683	6217.226101299843	6222.254775339206	6237.22	6236.185932274248	6243.397516022934	6287.701178667733	6295.113350293952	6264.269292704075	6269.574266303497	6252.637693577791	6248.404065340803	6252.37	6246.950377226413	6253.555718674652	6223.137745974956	6191.986459033218	6192.083561747178	6188.834829548789	6221.230023833109	6246.497773528344	6258.34	6230.407691379497	6217.220546870237	6215.1284539735625	6217.240635897198	6196.354725331945	6204.63	6242.183032530858	6274.3771636003175	6340.271645849431	6424.317038668673	6507.63	6420.181302790528	6365.957588690318	6345.855571742209	6318.798202597616	6282.942400816904	6249.34	6231.744141436687	6229.820443790965	6223.333574198652	6224.349055522563	6213.777149168047	6195.779785161338	6185.155736664011	6169.479131063839	6159.842167779868	6138.511101967419	6115.135754912492	6114.988390175318	6121.477142491958	6127.202918582723	6102.680616076167	6139.064319435632	6176.079396487756	6232.501058649406	6219.849725622626	6183.744817515395	6129.332212899349	6125.460955377575	6156.7715376888855	6165.584450517966	6210.08	6283.987625763906	6313.744894350678	6317.346080245187	6347.979731770339	6374.453015066945	6353.694131878657	6295.54	6274.330204991696	6277.8772780015015	6305.049635428207	6319.043787510881	6346.5438562331055	6335.064085641557	6355.551748839447	6382.346819270695	6389.517519591449	6412.677998194071	6457.3	6486.1	6509.014627146591	6507.507377763844	6500.868136969018	6517.844808912269	6529.474745678273	6539.772431402163	6564.259275242444	6574.825775284401	6546.832266078038	6538.218494582563	6547.829674451224	6546.080873751967	6556.122930597503	6590.320025083611	6586.074734408814	6618.699033222217	6659.5473934674455	6673.030050416812	6653.813719862227	6642.318898816952	6640.494071717756	6635.885566812187	6639.574376710247	6631.1057276710735	6624.403390829089	6660.325137846878	6719.0384401668525	6727.829326923076	6713.598020054594	6711.950640728732	6686.002613013955	6692.855540691193	6693.245536195922	6720.787469812526	6716.43	6714.974679174811	6727.079164353269	6723.929585478567	6719.388422006409	6725.177005639439	6740.3901157735145	6766.329407195761	6808.535321700852	6838.391751239765	6854.092521047169	6845.458775628908	6851.564810237021	6881.143117036358	6895.3140066774895	6893.587134495939	6934.831641184901	6986.834189986266	6989.303790960312	6995.333079963515	7037.463155914576	7040.161645591695	7066.869125567227	7067.130937239939	7056.848578991584	7007.038406061279	6994.847759055459	6948.055310144287	6993.773280215094	7028.888707586409	7053.503285659065	7070.957176364009	7046.733489340769	7067.450846517753	7127.811745959482	7188.227360485942	7220.591571420665	7204.287282299598	7172.998382288788	7181.987902819878	7186.735564219591	7206.742265983064	7230.241439320334	7219.184664248794	7272.348638042028	7306.800201055542	7334.7518531557425	7351.065185230562	7437.831882714805	7496.228268656053	7580.733018025238	7634	7726.9859574650545	7723.261896168348	7758.040214362296	7804.714170276762	7834.501391966814	7895.925161595027	8010.833560143005	8096.315532641829	8219.55	8341.878726188745	8390.921805715798	8524.407883577063	8598.584792676884	8817.123953822836	8992.344722730624	9191.86	9290.623577127008	9415.911914832728	9518.023128820205	9726.447872217734	9998.102142938058	10300.437975104767	10676.469291113084	11044.432550349551	11598.11168639052	11887.386331360942	12213.953292794158	12356.296375122462	12517.595281763575	12816.49836704639	13372.122246569028	13921.69711289476	14379.584092699655	14650.1	15445.938107785943	16145.673727238956	16969.443970096403	17273.85825747143	17223.079000709437	17612.12790108443	18246.480981169338	19738.20123759359	20900.794473244147	20597.20109881639	18821.038971173744	15427.16968599034	12733.084165609502	11156.444444444443	4295.666666666667	4277.573079856833	4285.279603412011	4280.8063663084295	4322.214441626783	4327.651341043126	4315.321739130435	4303.583701544832	4302.962691780343	4299.766236731822	4312.755645156295	4299.479291397679	4304.209795468498	4293.163730226391	4293.344569113981	4305.3929534233885	4302.483811462639	4304.0390202597655	4306.69	4300.769112458539	4302.903160683028	4308.684961777353	4299.664535669538	4298.460133642008	4297.494578357947	4295.764161036307	4302.720244412389	4302.699444492087	4295.329695359654	4293.938387637735	4294.707918413491	4299.708829117402	4305.505543454839	4314.643180973616	4300.86	4300.293768541905	4292.301012557929	4295.757241736593	4289.748476657351	4290.295843544654	4289.3544377637145	4297.4579843802685	4290.862010516436	4291.628576764787	4288.073396830013	4303.233286680238	4299.414088628763	4300.651265086521	4297.226743129271	4296.754989457612	4294.042823905773	4292.930520212302	4299.727197542533	4298.2940871746405	4301.158835611458	4295.322842445834	4294.633924676457	4281.0743965391885	4292.007506907082	4304.5341718772725	4296.244937836266	4299.121637341864	4309.658438327973	4306.122698337473	4304.101030833372	4318.582489577129	4311.754542539057	4307.459458468868	4306.698932514775	4317.242180896027	4317.018743798008	4314.008079029514	4310.97	4315.525713597494	4301.633468903733	4305.280778958486	4307.071725696921	4293.526711452958	4294.7759535682135	4296.017303242367	4293.466585762485	4301.300599376198	4307.102354289579	4295.352016083575	4300.945020459081	4300.758112930302	4299.675680297964	4285.88	4288.963344100468	4292.520319393229	4293	4289.548990462034	4295.514502989888	4287.3666066396345	4289.063986471772	4288.12	4283.472991366571	4288.315946566074	4288.444203546706	4289.236447638534	4290.076646465663	4292.1455631833205	4296.21	4286.163749067532	4291.697004503995	4283.0232308109125	4281.786509202641	4280.075708711578	4295.988906904798	4300.880059279435	4302.311537460197	4304.136953006518	4303.174251859951	4318.354265976191	4322.004314482313	4336.87	4327.459775378386	4313.911576420379	4309.994172805055	4302.990387180172	4303.312144501932	4294.386411495107	4296.331637347645	4292.163455066941	4300.864121285848	4296.307442252993	4285.222131924692	4281.359901645152	4270.865346544385	4267.081462765121	4263.958899530653	4266.606988929935	4257.368968445014	4271.746692797648	4268.996644867179	4271.091765222169	4256.011748752996	4263.910613083268	4269.641850111303	4284.073987097612	4277.67	4272	4258.294512605894	4263.076229977117	4272.436703202094	4270.75	4278.184622029281	4272.490373586933	4277.746998077757	4281.142905784051	4290.235198711423	4281.653594478809	4288.694368509844	4283.968429065408	4277.328123222534	4268.723227083476	4275.283213435594	4277.316637650616	4289.253481926055	4285.743963941899	4286.644903965372	4299.525419217461	4293.993583595646	4301.385667009142	4308.13	4316.420029058543	4330.102750660406	4314.779662933383	4326.18	4332.133219866935	4325.012203702224	4318.055479135949	4309.6595461574425	4310.114839189173	4304.937894428067	4313.358041690793	4322.218783203467	4319.6869411947655	4302.710455522574	4301.051519771789	4296.328398583513	4285.194590596965	4289.186869997837	4287.682186891629	4288.182835820895	4285.755353666451	4294.622004425781	4296.652135238292	4300.144737508868	4305.009569335259	4294.05	4294.887191539366	4302.947426743181	4294.353025710702	4296.369056475015	4302.725231756516	4303.336611088974	4308.1595285873545	4303.565635451505	4308.675608106426	4306.658995112851	4305.076942993876	4314.3720873127495	4306.52	4317.430291347728	4322.191894879725	4323.034166285975	4318.074097755832	4325.914077004051	4322.631991696459	4316.767630607773	4314.709277301148	4314.731307256071	4323.913795650316	4329.837143720659	4333.105599617774	4333.481635212614	4334.528164563065	4321.253508418726	4312.723016114321	4325.1031124728415	4320.478357339508	4320.392073735614	4317.438598144048	4326.997860165798	4308.060755440727	4322.151129191094	4302.8182294240805	4312.582546396485	4324.493760401065	4319.93	4316.05	4302.245573256595	4310.392811963887	4309.493323693252	4316.466469220245	4318.247191659541	4316.6642164962805	4303.578722553439	4300.955475889531	4302.173469576304	4317.270084928712	4323.085739603485	4310.806111497198	4316.817986738067	4323.76	4330.77	4324.1945939323405	4329.6216437656985	4324.150560997857	4334.453429867204	4310.162743736984	4332.441771717691	4333.848184073991	4327.368427053496	4355.206437565936	4364.765919956903	4363.754553649392	4376.537423595894	4386.893591497688	4387.933197237545	4396.637826571663	4404.943809666341	4421.174361524618	4413.511635237089	4442.041712903398	4457.691422194717	4485.318989808548	4487.833537917721	4489.146402085766	4500.503745242763	4512.974829892745	4544.094790589729	4554.734617264437	4573.100441271562	4577.528123918311	4598.757396449703	4604.7961847182905	4653.171895206244	4655.3543461369545	4650.256314357297	4644.558388599446	4639.325837081459	4646.4451499325605	4649.94	4658.962898961248	4683.566205533597	4707.039158305463	4725.625693488098	4737.615643946846	4747.989459815548	4764.04	4767.650396461688	4771.878623752589	4788.169673913043	4730.881113759814	4704.812008281573	4628.512681159421	4557.1687365108655	4555.5
Dm13Dv24CyOnull_20240329_sl1_ser47_	0	0.00334448	0.00668896	0.0100334	0.0133779	0.0167224	0.0200669	0.0234114	0.0267559	0.0301003	0.0334448	0.0367893	0.0401338	0.0434783	0.0468227	0.0501672	0.0535117	0.0568562	0.0602007	0.0635452	0.0668896	0.0702341	0.0735786	0.0769231	0.0802676	0.083612	0.0869565	0.090301	0.0936455	0.09699	0.1003344481605351	0.1036789297658862	0.1070234113712374	0.1103678929765886	0.1137123745819397	0.1170568561872909	0.1204013377926421	0.1237458193979933	0.1270903010033444	0.1304347826086956	0.1337792642140468	0.1371237458193979	0.1404682274247491	0.1438127090301003	0.1471571906354515	0.1505016722408027	0.1538461538461538	0.157191	0.1605351170568562	0.1638795986622073	0.1672240802675585	0.1705685618729097	0.1739130434782608	0.177258	0.1806020066889632	0.1839464882943143	0.1872909698996655	0.1906354515050167	0.1939799331103679	0.197324	0.2006688963210702	0.2040133779264214	0.2073578595317725	0.2107023411371237	0.2140468227424749	0.217391	0.2207357859531772	0.2240802675585284	0.2274247491638795	0.2307692307692307	0.2341137123745819	0.2374581939799331	0.2408026755852843	0.2441471571906354	0.2474916387959866	0.2508361204013378	0.2541806020066889	0.2575250836120401	0.2608695652173913	0.2642140468227424	0.2675585284280936	0.2709030100334448	0.2742474916387959	0.2775919732441471	0.2809364548494983	0.2842809364548495	0.2876254180602006	0.2909698996655518	0.294314	0.2976588628762541	0.3010033444816054	0.3043478260869565	0.3076923076923077	0.3110367892976589	0.314381	0.3177257525083612	0.3210702341137124	0.3244147157190635	0.3277591973244147	0.3311036789297659	0.334448	0.3377926421404682	0.3411371237458194	0.3444816053511705	0.3478260869565217	0.3511705685618729	0.354515	0.3578595317725752	0.3612040133779264	0.3645484949832775	0.3678929765886287	0.3712374581939799	0.3745819397993311	0.3779264214046822	0.3812709030100334	0.3846153846153846	0.3879598662207358	0.391304	0.3946488294314381	0.3979933110367893	0.4013377926421405	0.4046822742474916	0.4080267558528428	0.411371	0.4147157190635451	0.4180602006688963	0.4214046822742475	0.4247491638795986	0.4280936454849498	0.431438	0.4347826086956521	0.4381270903010033	0.4414715719063545	0.4448160535117056	0.4481605351170568	0.451505	0.4548494983277591	0.4581939799331103	0.4615384615384615	0.4648829431438127	0.4682274247491638	0.471572	0.4749163879598662	0.4782608695652174	0.4816053511705686	0.4849498327759197	0.4882943143812709	0.4916387959866221	0.4949832775919732	0.4983277591973244	0.5016722408026756	0.5050167224080268	0.5083612040133779	0.5117056856187291	0.5150501672240803	0.5183946488294314	0.5217391304347826	0.5250836120401338	0.5284280936454849	0.5317725752508361	0.5351170568561873	0.5384615384615384	0.5418060200668896	0.5451505016722408	0.5484949832775919	0.5518394648829431	0.5551839464882943	0.5585284280936454	0.5618729096989966	0.5652173913043478	0.568562	0.5719063545150501	0.5752508361204013	0.5785953177257525	0.5819397993311036	0.5852842809364548	0.588629	0.5919732441471571	0.5953177257525083	0.5986622073578595	0.6020066889632107	0.6053511705685619	0.6086956521739131	0.6120401337792643	0.6153846153846154	0.6187290969899666	0.6220735785953178	0.6254180602006689	0.6287625418060201	0.6321070234113713	0.6354515050167224	0.6387959866220736	0.6421404682274248	0.6454849498327759	0.6488294314381271	0.6521739130434783	0.6555183946488294	0.6588628762541806	0.6622073578595318	0.6655518394648829	0.6688963210702341	0.6722408026755853	0.6755852842809364	0.6789297658862876	0.6822742474916388	0.685619	0.6889632107023411	0.6923076923076923	0.6956521739130435	0.6989966555183946	0.7023411371237458	0.705686	0.7090301003344481	0.7123745819397993	0.7157190635451505	0.7190635451505016	0.7224080267558528	0.725753	0.7290969899665551	0.7324414715719063	0.7357859531772575	0.7391304347826086	0.7424749163879598	0.745819	0.7491638795986622	0.7525083612040133	0.7558528428093645	0.7591973244147157	0.7625418060200668	0.765886	0.7692307692307692	0.7725752508361204	0.7759197324414716	0.7792642140468228	0.782609	0.7859531772575251	0.7892976588628763	0.7926421404682275	0.7959866220735786	0.7993311036789298	0.802676	0.8060200668896321	0.8093645484949833	0.8127090301003345	0.8160535117056856	0.8193979933110368	0.822742	0.8260869565217391	0.8294314381270903	0.8327759197324415	0.8361204013377926	0.8394648829431438	0.842809	0.8461538461538461	0.8494983277591973	0.8528428093645485	0.8561872909698997	0.8595317725752508	0.862876	0.8662207357859532	0.8695652173913043	0.8729096989966555	0.8762541806020067	0.8795986622073578	0.882943	0.8862876254180602	0.8896321070234113	0.8929765886287625	0.8963210702341137	0.8996655518394648	0.90301	0.9063545150501672	0.9096989966555185	0.9130434782608696	0.9163879598662208	0.9197324414715718	0.923077	0.9264214046822742	0.9297658862876254	0.9331103678929764	0.9364548494983276	0.9397993311036787	0.943144	0.9464882943143812	0.9498327759197324	0.9531772575250836	0.9565217391304348	0.959866	0.9632107023411371	0.9665551839464884	0.9698996655518396	0.9732441471571908	0.9765886287625418	0.979933	0.9832775919732442	0.9866220735785952	0.9899665551839464	0.9933110367892976	0.9966555183946488	1	24017.775510204083	25391.028410426985	25836.13917008707	25836.179747292437	24869.528636444345	24570.29392033816	24050.64677999664	23806.24539706196	24284.994313079915	24374.785584104666	23605.51244422796	22990.22725906392	22882.38529881544	22857.22837620579	22834.611689435827	23214.79119380674	23821.113199894648	24306.873990220138	24297.21671971166	24661.45541722396	24895.77011438008	24708.304579002983	24423.89610730211	24466.08067254066	24682.67770138317	25002.05175233443	24951.498416073136	24712.62693543163	24896.355215209143	25213.889675416365	25361.02146174452	24974.727417668684	24600.169297814784	24445.38222315125	24406.705616102943	24404.64392470668	24499.376688578788	24828.797650700468	25098.24187168797	25040.542475712857	24863.49819311124	25002.90785687399	25317.782069324843	25719.895940444592	25905.65018225546	25963.646003532376	26042.41452031115	26226.72535793865	26245.410908385093	26190.093257286197	26061.15799689441	25919.72673047061	25857.36422748447	26025.723342111312	26041.94259260639	25997.41583302918	25972.05353405189	25891.5	26026.732918190555	26340.974949907264	26553.677827353244	26658.42549403729	27207.47822362589	27691.17357785044	28046.700945114662	27839.89935947205	27547.530272037748	27416.183274605828	27190.30002538223	27068.042152929385	26902.84476344369	26994.50503175379	27531.097373266697	27948.95659689602	28154.504331169694	28153.63500708066	27796.60227033053	27653.49669318148	27507.037798668232	27040.63862273645	26525.25653077827	26338.800478286397	26225.857385540618	26090.396082178693	25672.72734511865	25389.62990770445	25230.12296468197	25214.352884520587	25438.211483478564	25887.297962217213	26306.97142748556	26841.192786561267	27338.463811188813	27617.85067649741	27444.843417452117	27410.214001216176	27505.85006998674	27248.51676450104	26707.666485539132	26329.13766712841	26094.48873820439	26096.355831413635	26124.089772927306	26220.06527875794	26378.884224172318	26673.85624098677	27098.5	27264.337040900864	27346.91288085668	27233.54999044469	27181.17090069284	27409.32945847204	27517.680513180963	27306.8	26866.654251662585	26512.442707408067	26300.91742200715	26334.13345410628	26456.03940604484	27015.414553140097	27825.637646994663	28044.99057322859	27729.59977373486	27294.7	27126.76884697626	27304.21958440704	27489.23616582989	27440.7	27130.993114764395	26586.68118456268	26161.41981132076	26027.04702880058	25932.07068692951	25967.50152924634	26221.754565892643	26604.020336990285	26713.684832259547	26991.75373467112	27268.441941391942	27425.41306006953	27631.43528509633	27408.125855168702	26711.25127723908	25804.26910645397	25076.67419067062	24667.013041745773	24807.75476225098	25359.547557882157	25754.159393668117	26140.62246156785	26591.19476926332	27015.01812204509	27343.195953992985	27471.84391423078	27419.745441679584	27135.7	26624.772863568214	25940.16220735787	25390.912686656266	25162.146436968116	25140.600971886484	25068.35671723309	25272.61851149717	25750.945685618728	26009.80603678929	26184.918227424747	26542.92405847815	26947.677977299594	27159.724046484916	26998.360452349585	26299.980034458316	25469.044056082766	25008.793842068997	24774.775873534585	24971.460703032008	24949.01119199885	24488.92572754436	24312.64679854468	24515.20300568994	25290.56486991268	26076.69005591331	26351.8	26391.51498855836	26701.990108536585	27244.83181436896	27752.324263903552	27936.09135668852	27521.83935922243	27015.01451878521	26604.28623188406	26186.717513978376	25785.016809965706	25365.617338592405	25127.796068466123	25147.78785386626	25149.76476044484	25387.910261016983	25431.724195435658	25432.69947889536	25633.108573766465	25866.732655741984	26165.005395013515	26252.871783582472	25994.49486080361	25520.200292053327	25186.59826126577	25357.34739025622	25399.71904063397	25657.542353823083	25983.390401358407	26196.18275755408	26613.82349433512	27301.528361435507	27905.40334038538	28158.043734015344	28194.244877629662	27832.450030847976	27198.26622314254	26427.57445525199	25448.020046681297	24395.21693661652	24173.287414441336	24685.44767835525	25266.17316412581	25906.104693472957	26968.038883505746	27885.34073137091	28222.55726717061	28182.033363315702	27724.94010770468	26953.982406982745	26327.379823771545	25396.398990223803	24284.754209554965	23524.746563814853	22944.362642807155	22964.11902413445	23823.44216695917	24693.150529815222	25844.49132664436	26870.86438127091	27662.62712633584	27734.032482224306	27492.50511351207	27050.5	26356.304726270428	25260.51628941047	23905.788139359545	22223.758895819494	20935.03866114142	20706.99482409128	21267.82397028713	21568.94423814676	22136.15323219899	23152.28031837616	24325.51462905915	25415.03630241149	25816.053708439897	25944.17303273594	26229.55081519042	26004.172441670307	25260.63720732444	23948.23987909489	22835.862664039985	21801.40697118777	21598.086668131466	21811.60483091787	22269.514491312337	22932.7	23849.30467449636	24852.68927872783	26208.048852015778	27614.29839664358	27958.224093835444	27407.94287059686	26316.743714412703	25260.7	24224.90802082597	22799.879435774765	21711.23448532146	21814.674404878995	23036.662285902577	24435.7	24880.908618373167	24877.23293367354	24441.587291746477	23836.826403162053	22947.29620351991	21719.536359126647	20030.34376221602	18680.34546439245	17701.895182607896	17387.501028843188	17969.272077136564	19204.052814938685	20300.03518902672	20837.258739959405	21310.10008158917	22139.33610199808	23523.89361702128	6156.61	6142.466848206834	6085.300907585557	6088.626443033857	6055.413897112198	6007.346269453843	5984.167277723759	5970.853472134762	5942.612788412737	5912.743394103747	5898.6	5893.646423987151	5846.183902978281	5795.120278204949	5745.968952734012	5705.992879608235	5695.374338284037	5718.774377742888	5711.270544352624	5710.224458267936	5679.26	5632.107710599622	5571.747431032352	5576.348927398068	5568.344279171779	5550.045386606353	5557.645416101657	5549.303871972009	5510.611107101081	5496.461731902282	5512.081036313779	5499.4220340379625	5492.353805614675	5513.219737086585	5507.591077262931	5466.909451829424	5446.817806481375	5459.974330590237	5481.809456178127	5450.225181422024	5440.67	5428.578427409039	5424.251972662724	5425.745830722309	5403.244808537823	5414.3383713501935	5414.994814174589	5433.622803784206	5448.285102126135	5489.360957656474	5524.581163401816	5530.093600692785	5505.27	5433.74	5395.371565202494	5383.472927575958	5381.74	5392.989519631139	5412.040364690021	5462.565433404592	5445.635600479698	5433.380369606186	5409.114926518239	5391.245137838825	5388.923868251314	5406.146933229814	5426.631181318681	5456.990242773531	5445.609419792165	5430.024153202563	5417.141565518019	5413.377761076246	5415.563488782834	5421.788463417384	5440.763592546738	5488.596274368014	5486.343208593208	5447.847215945042	5467.432628280454	5513.354469854469	5514.126434963391	5425.581673765108	5386.490144775859	5373.51	5350.618372655639	5386.258412395058	5446.939329131876	5407.471283719731	5384.314570867366	5369.338004990179	5381.754651869869	5392.47	5382.014160839161	5400.599087868653	5401.606590148981	5393.513210702341	5396.44	5422.979190742598	5465.539510037272	5549.101130388863	5518.84	5512.352333866512	5514.633867276888	5502.2308766223805	5460.426007179896	5459.981313859655	5462.321752937928	5400.655894265288	5393.245587738947	5391.283227236633	5386.764495971946	5401.322321518224	5414.622405709563	5439.172947546479	5468.96	5522.190264700656	5603.521886851477	5648.939915458936	5537.248157438375	5482.364161402204	5424.003703373193	5412.458785097612	5408.849186487983	5422.170199958115	5448.660445043196	5465.366091499378	5482.303729057828	5468.621390550662	5459.4797132852855	5449.2806951399225	5447.533634126333	5457.489894215635	5490.588930639741	5528.597216374455	5593.637715584014	5625.783975087187	5512.58	5479.158711578278	5457.06	5445.785017338167	5419.99	5426.294667276212	5437.160783747584	5437.505473881764	5441.100616548182	5432.675318792498	5445.763034591957	5491.61	5549.582937792079	5574.64	5520.949157369658	5485.981617557308	5458.281727710254	5469.429538888357	5490.926747160122	5497.528469281843	5510.632148211608	5510.590053874162	5507.871851660658	5494.9999089373805	5521.1963310043375	5500.75	5507.736217608153	5523.446078595318	5515.2575501672245	5507.306964882943	5508.66	5475.756021841116	5478.585267389614	5492.316315327185	5496.329921286443	5502.493441459323	5538.774404929068	5559.086158132481	5601.940737799352	5595.580732185582	5533.541644048049	5534.388098139362	5536.784841245711	5521.408104938539	5539.56	5547.979765545933	5499.809610983981	5484.431183052892	5456.207638220901	5482.4007434152745	5491.410581691403	5489.605308131663	5502.704760870385	5518.670604524041	5504.691739517826	5515.460809553112	5522.966327977317	5540.533284902315	5573.58	5592.0973842744015	5582.691146797866	5578.038631987249	5593.845180997718	5606.040793670016	5662.855050726191	5705.039510380925	5657.378210575501	5663.631739601488	5739.683470724009	5786.802357706649	5776.466159590441	5716.06	5683.188405797101	5683.095210172626	5696.858130183463	5697.002412265128	5701.110968329294	5686.036211614472	5673.825359039936	5722.12	5756.282149904561	5825.1827242787485	5865.221221979623	5802.692944255272	5801.247693722276	5821.412126835694	5835.114515152759	5831.235621806842	5812.318838965481	5788.043384490357	5799.474350118255	5828.830647744308	5828.710783544763	5829.853301300263	5871.609576368158	5899.192715033016	5864.32	5878	5871.829733520336	5869.518771605043	5880.504783840958	5883.825226000861	5901.297897603001	5885.747056856188	5895.012564102563	5886.935730549643	5860.82	5888.963625381159	5922.145928534869	5908.137646218287	5970.757978286902	6023.726380279233	6076.955073214732	6102.39	6108.629724633845	6097.915666143456	6078.315328054298	6097.813687829186	6139.469844227286	6194.406663318074	6246.473708371793	6327.810859728507	6306.760463293456	6285.561938720465	6334.006912543793	6374.490817051105	6408.906298540463	6497.557818237003	6564.57	6631.11	6714.045068747677	6731.544918771471	6799.541286785479	6898.347714892303	6964.112134788918	7077.463267163298	7225.105088232295	7303.252168033629	7345.31	7457.07	7563.82	7739.950821592061	7962.549174225932	8079.248374732248	8268.414094569467	8412.308219872653	8561.353446973786	8803.677827612384	8973.876433989633	9373.323601892796	9869.323003952572	10260.775417073311	10748.342333912376	11107.949205685623	11527.67722326278	12082.12758200011	12581.749764285203	13063.926392294115	14034.305323299886	14678.526099657089	15008.28909041534	14530.992358601245	12051.28240871385	9187.893617021276	4268.2040816326535	4239.837329044599	4222.604355817237	4237.711618766888	4232.959878902952	4229.26	4228.018746921835	4213.4740526689775	4217.96	4210.128903424856	4206.101936727332	4211.723629145516	4197.930407748867	4198.399835733259	4198.343866448196	4204.142576683254	4205.696982571599	4208.658016695581	4203.702175997175	4206.779582275746	4206.670518364841	4208.170576742686	4185.851301834014	4195.762942783384	4201.202310045209	4209.177678013544	4203.445549888899	4199.240606980249	4201.258460588513	4195.192767042463	4197.989324604923	4185.223359966213	4183.468204036766	4190.052063978694	4193.617624568423	4185.310187151938	4187.61	4200.78	4199.9806050610105	4185.7136086776445	4192.274925385173	4193.207409505265	4198.042812527873	4192.566601226004	4187.557092931495	4192.3	4187.464995678479	4196.554844183715	4193.685588867654	4200.100909280936	4205.535094660774	4202.4522366220735	4200.389848602485	4199.031089785711	4198.439207156744	4205.05	4211.973735763607	4205.498081950973	4204.837639943092	4212.1135708486345	4217.7751078204265	4210.468808426008	4214.810928782653	4205.602267394656	4205.824683468705	4202.710500776398	4208.899747670807	4211.909616877687	4207.281205207836	4212.290147493582	4215.343113749953	4216.63	4222.113674796137	4224.288632520386	4225.274750636549	4218.3497920997925	4213.7646057428665	4212.026575070054	4207.157168037603	4212.806863719908	4209.514613275484	4210.324811610021	4212.503894311348	4215.62	4200.71	4210.837834353363	4216.331088511212	4209.234174383243	4211.827922250282	4211.067943788441	4216.340498631804	4220.059881422924	4219.204020979021	4230.785352690788	4223.615430221952	4221.366988446336	4218.250110232119	4223.873514307799	4221.471724971874	4210.185033253484	4217.499613509563	4223.664051797372	4209.273505123869	4209.839771716118	4208.303450339051	4208.978130465465	4215.370324629499	4208.390828756405	4220.858684913012	4213.790557414432	4207.920782902206	4213.820386662238	4221.956514015154	4225.622042682691	4236.846632732666	4235.230946882217	4231.8279880201135	4231.537137681159	4235.001199987613	4239.840184875511	4224.595362021381	4232.593567706308	4232.4663403952345	4229.962126759871	4234.128680300455	4235.7	4243.630611014075	4241.825608051879	4238.917942437231	4239.376473594928	4237.200779327318	4242.219534173776	4249.389779073555	4243.541488254594	4247.340588978304	4247.274986296365	4249.593713010113	4237.634503901895	4243.232600732601	4245.603040536304	4235.191937825204	4252.5516630174125	4247.676603867408	4240.736211031175	4236.298514417178	4230.163369624102	4236.297957765822	4252.599332719371	4247.05	4249.52	4250.484412762737	4251.767928781258	4242.515637490824	4240.577339934592	4243.727566600009	4249.388165807206	4257.142214606983	4244.282971151786	4251.327815070894	4247.962863008709	4263.628630087089	4258.381035512408	4257.199058582641	4257.972566889633	4256.932683946488	4268.048662207358	4265.189920293245	4264.94	4262.490811121245	4260.705862977603	4257.573967095706	4254.996331621802	4271.922745027956	4264.44	4271.202482469928	4272.249725872698	4258.530542015567	4267.751557733358	4265.13	4262.293897406941	4257.313941900491	4264.469813430948	4262.848627002288	4262.553793392686	4254.458107027072	4269.344809843598	4262.418583607605	4254.714791503403	4258.429436683012	4257.400375804654	4257.113221678439	4271.879985615419	4255.049458339392	4255.248292002088	4271.337427125025	4263.248362120309	4254.590738642122	4254.232879110349	4258.909873844747	4243.223781220596	4257.733661881294	4277.338390226022	4269.801644335912	4260.543690235056	4270.371699090866	4277.475182264773	4282.378676608911	4282.632614594179	4281.152423788106	4273.31	4274.342906025867	4274.516473290927	4272.699873360966	4283.757903032534	4268.875388550068	4281.092176367216	4279.03	4277.513392961138	4271.916829274119	4261.228051207954	4266.432994169892	4281.098670426428	4272.613186593348	4281.562149906642	4286.517972124275	4281.151960324655	4288.34	4287.623910946624	4278.759444199262	4286.64	4287.827689709205	4290.0510891004205	4279.549449018095	4281.080276726969	4280.146002805049	4285.593811875227	4275.27	4282.768259434639	4287.670671667491	4272.29	4286.179676700112	4284.46	4287.910533738205	4295.359326544089	4299.3578714971545	4291.523494998505	4303.093354299357	4296.040607582936	4292.978000724326	4282.324031033022	4289.41	4296.82	4285.14	4292.023141051924	4311.927404772831	4313.422508800098	4301.945643759981	4296.8885566266645	4293.393241086847	4293.133165174237	4307.67	4314.466071319522	4308.786191069255	4311.303290821129	4317.811031000077	4309.41	4330.294344109996	4324.288514910724	4327.49	4336.98	4339.808433772954	4349.127568558552	4348.957398174144	4344.898256753976	4331.120949433434	4352.301689763864	4349.959368836292	4354.314298251856	4383.398654091831	4362.387027920784	4390.227381644477	4392.771387123407	4387.553846153845	4400.196686301734	4402.73	4430.03	4436.170961791831	4454.9916135753065	4465.24	4464.471588194414	4468.697227638738	4486.57	4503.057512927252	4529.413768008125	4555.539715719064	4579.108699885695	4559.414965840551	4513.499967971194	4433.008796747291	4368.574468085107
Dm13Dv24CyOnull_20240329_sl1_ser48_	0	0.00334448	0.00668896	0.0100334	0.0133779	0.0167224	0.0200669	0.0234114	0.0267559	0.0301003	0.0334448	0.0367893	0.0401338	0.0434783	0.0468227	0.0501672	0.0535117	0.0568562	0.0602007	0.0635452	0.0668896	0.0702341	0.0735786	0.0769231	0.0802676	0.083612	0.0869565	0.090301	0.0936455	0.09699	0.1003344481605351	0.1036789297658862	0.1070234113712374	0.1103678929765886	0.1137123745819397	0.1170568561872909	0.1204013377926421	0.1237458193979933	0.1270903010033444	0.1304347826086956	0.1337792642140468	0.1371237458193979	0.1404682274247491	0.1438127090301003	0.1471571906354515	0.1505016722408027	0.1538461538461538	0.157191	0.1605351170568562	0.1638795986622073	0.1672240802675585	0.1705685618729097	0.1739130434782608	0.177258	0.1806020066889632	0.1839464882943143	0.1872909698996655	0.1906354515050167	0.1939799331103679	0.197324	0.2006688963210702	0.2040133779264214	0.2073578595317725	0.2107023411371237	0.2140468227424749	0.217391	0.2207357859531772	0.2240802675585284	0.2274247491638795	0.2307692307692307	0.2341137123745819	0.2374581939799331	0.2408026755852843	0.2441471571906354	0.2474916387959866	0.2508361204013378	0.2541806020066889	0.2575250836120401	0.2608695652173913	0.2642140468227424	0.2675585284280936	0.2709030100334448	0.2742474916387959	0.2775919732441471	0.2809364548494983	0.2842809364548495	0.2876254180602006	0.2909698996655518	0.294314	0.2976588628762541	0.3010033444816054	0.3043478260869565	0.3076923076923077	0.3110367892976589	0.314381	0.3177257525083612	0.3210702341137124	0.3244147157190635	0.3277591973244147	0.3311036789297659	0.334448	0.3377926421404682	0.3411371237458194	0.3444816053511705	0.3478260869565217	0.3511705685618729	0.354515	0.3578595317725752	0.3612040133779264	0.3645484949832775	0.3678929765886287	0.3712374581939799	0.3745819397993311	0.3779264214046822	0.3812709030100334	0.3846153846153846	0.3879598662207358	0.391304	0.3946488294314381	0.3979933110367893	0.4013377926421405	0.4046822742474916	0.4080267558528428	0.411371	0.4147157190635451	0.4180602006688963	0.4214046822742475	0.4247491638795986	0.4280936454849498	0.431438	0.4347826086956521	0.4381270903010033	0.4414715719063545	0.4448160535117056	0.4481605351170568	0.451505	0.4548494983277591	0.4581939799331103	0.4615384615384615	0.4648829431438127	0.4682274247491638	0.471572	0.4749163879598662	0.4782608695652174	0.4816053511705686	0.4849498327759197	0.4882943143812709	0.4916387959866221	0.4949832775919732	0.4983277591973244	0.5016722408026756	0.5050167224080268	0.5083612040133779	0.5117056856187291	0.5150501672240803	0.5183946488294314	0.5217391304347826	0.5250836120401338	0.5284280936454849	0.5317725752508361	0.5351170568561873	0.5384615384615384	0.5418060200668896	0.5451505016722408	0.5484949832775919	0.5518394648829431	0.5551839464882943	0.5585284280936454	0.5618729096989966	0.5652173913043478	0.568562	0.5719063545150501	0.5752508361204013	0.5785953177257525	0.5819397993311036	0.5852842809364548	0.588629	0.5919732441471571	0.5953177257525083	0.5986622073578595	0.6020066889632107	0.6053511705685619	0.6086956521739131	0.6120401337792643	0.6153846153846154	0.6187290969899666	0.6220735785953178	0.6254180602006689	0.6287625418060201	0.6321070234113713	0.6354515050167224	0.6387959866220736	0.6421404682274248	0.6454849498327759	0.6488294314381271	0.6521739130434783	0.6555183946488294	0.6588628762541806	0.6622073578595318	0.6655518394648829	0.6688963210702341	0.6722408026755853	0.6755852842809364	0.6789297658862876	0.6822742474916388	0.685619	0.6889632107023411	0.6923076923076923	0.6956521739130435	0.6989966555183946	0.7023411371237458	0.705686	0.7090301003344481	0.7123745819397993	0.7157190635451505	0.7190635451505016	0.7224080267558528	0.725753	0.7290969899665551	0.7324414715719063	0.7357859531772575	0.7391304347826086	0.7424749163879598	0.745819	0.7491638795986622	0.7525083612040133	0.7558528428093645	0.7591973244147157	0.7625418060200668	0.765886	0.7692307692307692	0.7725752508361204	0.7759197324414716	0.7792642140468228	0.782609	0.7859531772575251	0.7892976588628763	0.7926421404682275	0.7959866220735786	0.7993311036789298	0.802676	0.8060200668896321	0.8093645484949833	0.8127090301003345	0.8160535117056856	0.8193979933110368	0.822742	0.8260869565217391	0.8294314381270903	0.8327759197324415	0.8361204013377926	0.8394648829431438	0.842809	0.8461538461538461	0.8494983277591973	0.8528428093645485	0.8561872909698997	0.8595317725752508	0.862876	0.8662207357859532	0.8695652173913043	0.8729096989966555	0.8762541806020067	0.8795986622073578	0.882943	0.8862876254180602	0.8896321070234113	0.8929765886287625	0.8963210702341137	0.8996655518394648	0.90301	0.9063545150501672	0.9096989966555185	0.9130434782608696	0.9163879598662208	0.9197324414715718	0.923077	0.9264214046822742	0.9297658862876254	0.9331103678929764	0.9364548494983276	0.9397993311036787	0.943144	0.9464882943143812	0.9498327759197324	0.9531772575250836	0.9565217391304348	0.959866	0.9632107023411371	0.9665551839464884	0.9698996655518396	0.9732441471571908	0.9765886287625418	0.979933	0.9832775919732442	0.9866220735785952	0.9899665551839464	0.9933110367892976	0.9966555183946488	1	20147.538922155687	20007.6	20680.62044022264	19969.05615367064	19482.7	19425.86787846812	18964.46234714004	18656.248193635907	18529.656066911564	18865.129689066263	19485.48556334492	19432	19081.32802833977	18540.47902151865	18146.17626279636	17700.800041838505	17761.51744917905	18034.81950480284	18051.814887421835	17965.35637129868	17686.221066092654	17535.844741194247	17554.994460093294	17771.261877035216	18043.914774530265	18193.575747511364	17805.313348661577	17462.385079534462	17793.371014701752	17835.9	17892.101942622598	18457.00455541131	18847.274551666324	19099.36577412684	19190.283127028597	19462.75769060444	19486.341660763286	19119.19840288885	18568.15503072782	18291.62485528645	17918.42309320676	17743.578455408966	17860.676091244313	18321.194458087437	18921.427736688245	19257.45877140732	19262.29242662223	19171.735621004256	19176.327585943727	19421.841172947778	19842.397140355995	19683.83174091844	19004.459353874816	18431.764022889685	18183.096271372528	18589.56593485436	18877.58589486886	19485.12543456257	19918.961525072235	20152.64586048549	20389.078503151144	20722.434017069885	20697.531941770205	20447.779864921908	20106.79666134216	19846.032783447507	19454.04739747519	19242.79107173485	18940.76938620187	18980.193491645197	19154.386734976462	19163.239082504315	18945.31644800136	18682.359038063383	18627.915283750062	18826.42402645569	19091.04195900109	19197.93886561936	19074.83596214511	19184.706170937825	19349.270191064694	19484.369822081968	19736.962828026542	19940.11137962488	19982.412970088382	20043.70499365702	19818.6	19684.80712091507	19559.659827428943	19548.045029932586	19268.19267988384	18793.20273953932	18545.606322228243	18697.408413461537	18989.790619774245	19444.924433112337	19951.66744949204	20438.530766085485	20557.476038204677	20639.392457617345	20901.35957344836	21030.08514883464	20812.720777461735	20340.822544514944	19978.345320330493	19554.831510017822	18839.729352254144	18190.145974640283	18072.229993019304	18431.640166077992	18938.265532043468	19345.13998374644	19897.490747976117	20618.977573269083	21132.3	21414.34338075717	21535.89542466529	21304.652378356277	20796.73848565228	20770.6	20781.44075339952	20450.66878623625	19988.70580094568	20006.25219383316	19932.011674232814	20100.2	20383.040154813734	20839.23464483288	21008.15080141352	21174.70098441345	21319.8	21303.88727936444	21212.972644280777	20835.809794553275	20493.040239953287	20502.975165896903	20819.273663534528	21083.97959517635	21502.33042516589	21517.184085396475	21737.17864485452	21985.85310543693	22198.364510976764	22057.922813873964	21795.4	21858.014548494983	21787.99835044325	21182.90679743317	20831.44634507202	20718.40425476642	20834.114792477656	20969.369883217285	21036.106453204677	20749.738639687544	20902.167801663443	21864.824222187992	22404.36405892448	22279.47982725334	22202.595494916823	21972.9	21362.185611100493	20698.48777678229	20034.27515607582	19541.485089186182	19192.22378033963	19827.629383340227	21093.54405898239	21905.666148098368	22214.973505150825	22670.61816980023	22804.010475749827	22563.65423557979	21815.287018371764	20804.77288252768	20243.40178990921	19854.962449544462	19636.01234744788	19568.140392744328	19897.62209684455	20108.37258569583	20130.74972716071	19844.820204672847	19487.158221065514	19334.18240551048	20019.13952536825	20487.853080427954	20719.813906064108	21182.49432035356	21635.720496894413	22024.91813930127	21819.105453852597	21302.96039143716	20488.627132734808	19605.586617226498	18758.92135015268	18451.805312599176	18461.884952282944	18305.912912360887	18376.495483098643	19068.526593574392	19944.64573314884	20598.210540271488	20986.950928813894	21156.498622123683	21130.6	20657.43223024116	20217.56213261377	19636.156785415576	19132.54953534684	18947.958819474585	19048.188113580676	19119.31642919128	19365.334462036204	19444.35131849756	19489.716924632496	19347.993562733507	19315.510288200247	19613.64073110437	19639.336054823267	19378.83849899141	19075.6	18915.623440793985	18571.038983490373	18173.11603085985	17994.198113311842	17931.3	18188.77919004207	18533.960584088523	18893.927226810458	18923.02602445197	18853.879211697404	18393.293646869824	18335.415203455967	18366.726292009447	18557.589028755214	18426.09113534097	18045.47951658808	17912.580092917906	17609.82732666687	17758.32936084863	17816.269710281376	17579.189714614058	17345.662919182672	17289.450780876734	17371.919749803645	17594.564753724535	18007.083089659678	18145.447044219825	18072.877962383576	18373.57311970133	18695.428234961608	18824.061865935502	18767.60182099947	18415.187545230085	18038.58089901989	17793.25959079284	17595.039475466565	17122.19804570165	16845.87360844378	16784.825064912176	16834.542938064245	16572.212663503127	16794.12231616368	17618.068367157965	18473.88803179054	19155.55767489592	18985.5	18595.651489381424	18098.83195988688	17437.885228646985	16577.409105301704	15866.474332111062	15419.177603409542	15111.943259502326	15174.292377545404	15794.086076067362	16477.682051282038	16981.157001114814	17318.830502566605	17507.768879949475	17561.157985826885	16797.22168261375	16105.484732027351	15574.278732484649	15864.779871744868	16535.366460308414	16414.562366357804	16496.061283636704	16429.1	16159.932380896764	15830.811515307436	15903.226713157335	15424.586786874112	15303.72631940087	14908.541664477649	14339.091590561586	14286.099932074549	14059.268434731484	14369.891099814988	15213.25287356322	5332.311377245509	5285.57	5279.980982423665	5278.918403340299	5252.31	5231.028844419556	5182.628144670268	5162.073653908916	5077.888507084697	5062.987917521524	5080.355662350557	5046.812275627853	5020.569042750391	4947.674794955464	4917.57	4891.566340664167	4856.169901741698	4837.238859620093	4836.254428136151	4756.789053393346	4706.827001108094	4691.717553806536	4659.918126161703	4641.130591888694	4630.141287796472	4618.666551004355	4622.909490082385	4626.886092422212	4646.238006936675	4625.86	4600.772398796856	4613.069075432213	4592.240941680711	4578.439843808379	4567.160337656888	4566.66	4574.540804695186	4567.823681595657	4578.97	4575.638236420519	4587.423351894497	4613.303257365637	4660.412910556556	4688.08	4640.356693594236	4620.154693767312	4609.326394850949	4601.176501035197	4612.524499542807	4617.041442889892	4646.836215797625	4661.345148804166	4681.186967893348	4663.6259655761005	4701.264688701084	4679.592260229367	4623.179402834008	4572.091879730681	4537.18	4518.932876720943	4518.850370679162	4492.980101420319	4474.242368057804	4473.581615092379	4478.915349986248	4499.359010205508	4509.468375787971	4485.603475259411	4481.146605136781	4478.399415629984	4464.6295667085615	4436.602043968216	4429.607115836783	4441.28	4454.638222646919	4453.9371480634845	4430.582556998618	4434.354029731069	4449.327184199698	4432.055737843284	4414.27	4419.192805695055	4421.765445948355	4413.12	4417.991056919093	4431.884243193089	4429.946850001573	4431.956049947054	4457.86	4443.364490831507	4432.882953628081	4468.46	4510.379194504634	4464.971577132106	4441.601034698997	4440.719924958849	4457.677157924535	4446.7953680502405	4439.669457229427	4436.929807823361	4435.260129820065	4436.421441148585	4430.933422936268	4428.256207086967	4431.440809968847	4439.775633211432	4466.906891090759	4465.669412058887	4463.892466060284	4491.911642130049	4511.627027787328	4499.486080288397	4494.382526385981	4499.707088459085	4493.504508235393	4504.506631299734	4504.753949948103	4491.948344009813	4493.167019637035	4503.115798743985	4532.283096214131	4571.186184879589	4642.299881527768	4703.471514242879	4689.269812646125	4661.104312067655	4635.928582697041	4608.669290717487	4580.051671189079	4581.3686975452765	4603.1465936323175	4611.171676355465	4620.450949883086	4617.539730317992	4613.755635186069	4625.116366725063	4653.2173753782445	4654.486085588681	4625.892971246007	4618.589515637856	4622.9730693792935	4636.448423162678	4642.157281751136	4635.802675585284	4639.578523971001	4645.16	4664.92	4656.167532411987	4646.508844381255	4629.236809095994	4639.506475135699	4650.323586819453	4693.422243544054	4698.139222570304	4643.962814645309	4610.251380698821	4630.051272883296	4639.048357312399	4628.42	4608.476129039404	4611.511828655476	4617.378215794189	4623.45	4643.363283166108	4681.76	4715.83	4641.074929293508	4613.7294268486085	4605.67	4620.227967097532	4620.095727857556	4631.480580244651	4625.235677142988	4647.912978856884	4622.482983391296	4599.890508591858	4606.18	4616.985507246376	4628.205362803548	4623.627028177948	4621.757706976471	4634.53	4630.067973055725	4639.3422718776255	4636.027277686852	4630.25	4619.65	4627.402801003344	4623.27	4613.906732144146	4620.793721764882	4638.152004877872	4664.763086838982	4697.181607774709	4705.643176530464	4668.568271544387	4653.944687419604	4631.337630614798	4638.75	4639.165949035293	4631.1387060144825	4608.523784754225	4590.864867911766	4607.867135144615	4620.4071859293335	4631.031200492871	4629.750316712273	4655.078554211786	4634.443162960505	4599.915073144579	4596.14	4583.981008904968	4593.8906411795415	4594.771642655004	4579.027170672266	4588.7919522956345	4606.553786057692	4598.742167495119	4605.766515837104	4602.789514491658	4610.956187039052	4617.176533343315	4613.546207703612	4624.208510439845	4673.243241623775	4662.197938019204	4624.512851979718	4603.518530894076	4605.929465565489	4620.42	4627.633979656707	4640.771453499242	4657.576079988852	4661.874888755301	4638.430017135251	4626.243248639745	4640.06	4644.208579845731	4644.716238242032	4651.919444865245	4635.252436183066	4624.719498180425	4632.273986257432	4611.480112279025	4634.088045440794	4663.667125266038	4676.566408062078	4686.486254568568	4740.535150450298	4732.372085245392	4741.19	4754.6	4755.704168928643	4795.730327572263	4788.759691409752	4727.315127221457	4718.239655856487	4734.225791997177	4738.060379310655	4745.743839791593	4781.839368051445	4812.267006951619	4854.925474025319	4948.111324448178	4955.721571906355	4900.704030028252	4821.0600208183205	4786.234366215971	4817.432912523127	4823.983346328911	4859.799291524015	4896.348118225409	4986.544774056885	5010.486327590921	5046.889060581686	5025.798977123682	4965.374102564102	5006.886098104793	4980.125075139042	4985.245760928034	5049.8802418317455	5095.061698991683	5191.365740722565	5295.267800314189	5267.023156294038	5279.216437781438	5308.885067712045	5346.917559202136	5440.644234093257	5482.621168067236	5475.869724723438	5526.347505870634	5631.186757791674	5694.856271104485	5752.727434440357	5893.01	6000.891857777528	6218.824949151179	6474.838074059618	6616.379310344828	4232.77	4233.32	4226.671968672932	4228.78	4223.415782398797	4217.9068048349845	4203.472607409312	4216.061793876912	4192.527440561224	4186.562080885866	4186.74	4179.296655579323	4182.087866890901	4164.564489813917	4160.300655581054	4164.053360333461	4156.191888019234	4149.524175132508	4138.970909294546	4145.753695420769	4144.773911629321	4145.201788618168	4151.38	4150.094522819156	4142.881862661761	4147.155982125949	4145.954335552374	4144.62	4149.850738764913	4146.099782087741	4143.124185054076	4157.172096141947	4146.663450806363	4149.395430574968	4144.388070937565	4151.708713616353	4155.217758209596	4160.668702438079	4164.320484943365	4167.818264468886	4173.427666567556	4167.82	4172.262498928051	4173.52	4180.880055968383	4182.960511912957	4179.371590931684	4179.278103883694	4181.993274060879	4175.823831723018	4181.696000089785	4187.225444596389	4192.778765575476	4199.858038562495	4194.807094681358	4196.712959590273	4197.968595977822	4194.06	4192.6828384586015	4190.84	4192.117467792017	4187.1568540155495	4187.262519360718	4192.240201967724	4192.5	4193.652034111561	4190.208602513903	4197.115706200154	4191.073315967756	4196.667899987731	4195.408782992139	4197.4997869756935	4198.755553192382	4208.919716515369	4203.956134203961	4210.893252068456	4207.356804490257	4209.270306911577	4208.406322863805	4209.025964571706	4202.037142096896	4205.962487287825	4203.866425179019	4202.773398265902	4209.1496052672965	4218.913934641071	4210.616050366425	4211.451054193183	4211.674762269216	4202.923664042105	4207.213941980059	4204.190541093089	4209.049789522391	4205.667694397994	4198.584631061873	4207.292226013305	4216.892195510637	4207.6887011039935	4217.858388987324	4218.444496283327	4218.650772564832	4209.918909344752	4209.752029089696	4203.602334885756	4213.659149397264	4208.122875837423	4214.057455276676	4209.138155221454	4210.030058658665	4217.619635545276	4209.437069567301	4214.18	4215.285619770992	4223.629707196861	4219.038702676634	4216.603086568604	4219.762741007119	4221.912907182772	4221.071261572011	4210.215781969156	4215.629926295593	4216.390497059162	4218.955410406685	4224.087632757048	4215.523348465627	4227.126037693627	4227.1479880524175	4227.89	4222.143586588419	4219.148461328116	4226.259500171174	4221.231739868964	4218.765201137087	4220.717539947975	4217.925656951744	4217.297993311037	4216.908870839306	4221.100952371537	4218.406979601868	4208.802536677103	4217.389730582238	4221.857521867764	4214.603689649259	4220.13	4227.784103825138	4224.501095048009	4225.9990114964485	4215.812605174584	4224.454819826076	4220.379019395076	4227.7563737046985	4226.016305718516	4231.125264543012	4229.809497034945	4220.7207137827845	4217.055998063722	4224.613486842105	4218.372062769573	4226.653441936699	4223.382322975038	4222.43	4215.642390886983	4217.712558528428	4219.040189520623	4223.159211206457	4217.140770237469	4214.434761193132	4217.635564227379	4214.181298871013	4219.283563454759	4207.861397205834	4217.306495395611	4210.739554221836	4215.094400123865	4216.781807613271	4215.807992157766	4206.493144764676	4214.21	4217.099345644902	4219.470651815746	4222.578765475562	4231.059918036648	4226.896509491733	4229.232166426943	4223.239088925259	4232.260958672187	4231.317783410112	4243.617026994744	4235.99	4219.676276909671	4222.478618956051	4225.374992453787	4230.152003553266	4228.808352721632	4223.565841452184	4223.463517498053	4220.822356573192	4225.094311094814	4233.688994063854	4235.378464258558	4229.637412277164	4228.193917326913	4229.638990141921	4237.596651760549	4240.150533046365	4244.886319058516	4244.460873365764	4241.833630348987	4234.158479920345	4237.4855115014425	4240.536709631115	4231.753847644316	4231.174537399383	4234.087580396193	4226.715382022763	4228.746250950554	4229.660502456104	4229.513719035055	4225.236822086695	4229.76	4228.13	4232.661925171723	4233.597332393599	4232.612200029314	4237.905139126429	4238.710533768475	4243.820449886719	4252.128559610859	4251.38	4252.739509038313	4247.219326128417	4249.834250815347	4239.060144927536	4233.123409843471	4234.726554175108	4229.706370203449	4230.789943567574	4237.312880806233	4222.341761355482	4226.248467418851	4222.323953145572	4224.229759992928	4238.954148582359	4227.408840480172	4228.563136126062	4238.727455153542	4252.400231790099	4237.782828862067	4250.418570520956	4245.035062611807	4250.539725532683	4249.869531204197	4257.647128840233	4256.8559129028135	4244.484887701349	4245.327587054889	4242.621559927882	4249.654515694625	4243.158209887709	4239.688234560789	4245.689775207187	4249.632536027597	4254.827353228427	4257.417304706679	4263.250530441975	4262.199360627546	4249.157068784632	4246.634321302382	4254.112784293836	4252.769925656707	4245.239565811086	4255.727404601685	4263.552633620427	4256.141782882144	4257.027570805639	4267.652355398686	4273.221538461538	4273.59	4272.43	4268.621734452838	4271.768423883808	4277.828282371833	4300.894846163007	4295.676545120611	4299.773848187116	4302.820639956901	4309.399144689951	4328.176628018568	4330.210146973091	4329.887370166794	4325.764140725495	4353.277680922223	4358.7599001502585	4356.7494381155775	4349.602600657063	4351.541253352248	4344.806854693329	4362.622918025347	4389.515496689525	4447.379310344828
Dm13Dv24CyOnull_20240329_sl1_ser49_	0	0.00334448	0.00668896	0.0100334	0.0133779	0.0167224	0.0200669	0.0234114	0.0267559	0.0301003	0.0334448	0.0367893	0.0401338	0.0434783	0.0468227	0.0501672	0.0535117	0.0568562	0.0602007	0.0635452	0.0668896	0.0702341	0.0735786	0.0769231	0.0802676	0.083612	0.0869565	0.090301	0.0936455	0.09699	0.1003344481605351	0.1036789297658862	0.1070234113712374	0.1103678929765886	0.1137123745819397	0.1170568561872909	0.1204013377926421	0.1237458193979933	0.1270903010033444	0.1304347826086956	0.1337792642140468	0.1371237458193979	0.1404682274247491	0.1438127090301003	0.1471571906354515	0.1505016722408027	0.1538461538461538	0.157191	0.1605351170568562	0.1638795986622073	0.1672240802675585	0.1705685618729097	0.1739130434782608	0.177258	0.1806020066889632	0.1839464882943143	0.1872909698996655	0.1906354515050167	0.1939799331103679	0.197324	0.2006688963210702	0.2040133779264214	0.2073578595317725	0.2107023411371237	0.2140468227424749	0.217391	0.2207357859531772	0.2240802675585284	0.2274247491638795	0.2307692307692307	0.2341137123745819	0.2374581939799331	0.2408026755852843	0.2441471571906354	0.2474916387959866	0.2508361204013378	0.2541806020066889	0.2575250836120401	0.2608695652173913	0.2642140468227424	0.2675585284280936	0.2709030100334448	0.2742474916387959	0.2775919732441471	0.2809364548494983	0.2842809364548495	0.2876254180602006	0.2909698996655518	0.294314	0.2976588628762541	0.3010033444816054	0.3043478260869565	0.3076923076923077	0.3110367892976589	0.314381	0.3177257525083612	0.3210702341137124	0.3244147157190635	0.3277591973244147	0.3311036789297659	0.334448	0.3377926421404682	0.3411371237458194	0.3444816053511705	0.3478260869565217	0.3511705685618729	0.354515	0.3578595317725752	0.3612040133779264	0.3645484949832775	0.3678929765886287	0.3712374581939799	0.3745819397993311	0.3779264214046822	0.3812709030100334	0.3846153846153846	0.3879598662207358	0.391304	0.3946488294314381	0.3979933110367893	0.4013377926421405	0.4046822742474916	0.4080267558528428	0.411371	0.4147157190635451	0.4180602006688963	0.4214046822742475	0.4247491638795986	0.4280936454849498	0.431438	0.4347826086956521	0.4381270903010033	0.4414715719063545	0.4448160535117056	0.4481605351170568	0.451505	0.4548494983277591	0.4581939799331103	0.4615384615384615	0.4648829431438127	0.4682274247491638	0.471572	0.4749163879598662	0.4782608695652174	0.4816053511705686	0.4849498327759197	0.4882943143812709	0.4916387959866221	0.4949832775919732	0.4983277591973244	0.5016722408026756	0.5050167224080268	0.5083612040133779	0.5117056856187291	0.5150501672240803	0.5183946488294314	0.5217391304347826	0.5250836120401338	0.5284280936454849	0.5317725752508361	0.5351170568561873	0.5384615384615384	0.5418060200668896	0.5451505016722408	0.5484949832775919	0.5518394648829431	0.5551839464882943	0.5585284280936454	0.5618729096989966	0.5652173913043478	0.568562	0.5719063545150501	0.5752508361204013	0.5785953177257525	0.5819397993311036	0.5852842809364548	0.588629	0.5919732441471571	0.5953177257525083	0.5986622073578595	0.6020066889632107	0.6053511705685619	0.6086956521739131	0.6120401337792643	0.6153846153846154	0.6187290969899666	0.6220735785953178	0.6254180602006689	0.6287625418060201	0.6321070234113713	0.6354515050167224	0.6387959866220736	0.6421404682274248	0.6454849498327759	0.6488294314381271	0.6521739130434783	0.6555183946488294	0.6588628762541806	0.6622073578595318	0.6655518394648829	0.6688963210702341	0.6722408026755853	0.6755852842809364	0.6789297658862876	0.6822742474916388	0.685619	0.6889632107023411	0.6923076923076923	0.6956521739130435	0.6989966555183946	0.7023411371237458	0.705686	0.7090301003344481	0.7123745819397993	0.7157190635451505	0.7190635451505016	0.7224080267558528	0.725753	0.7290969899665551	0.7324414715719063	0.7357859531772575	0.7391304347826086	0.7424749163879598	0.745819	0.7491638795986622	0.7525083612040133	0.7558528428093645	0.7591973244147157	0.7625418060200668	0.765886	0.7692307692307692	0.7725752508361204	0.7759197324414716	0.7792642140468228	0.782609	0.7859531772575251	0.7892976588628763	0.7926421404682275	0.7959866220735786	0.7993311036789298	0.802676	0.8060200668896321	0.8093645484949833	0.8127090301003345	0.8160535117056856	0.8193979933110368	0.822742	0.8260869565217391	0.8294314381270903	0.8327759197324415	0.8361204013377926	0.8394648829431438	0.842809	0.8461538461538461	0.8494983277591973	0.8528428093645485	0.8561872909698997	0.8595317725752508	0.862876	0.8662207357859532	0.8695652173913043	0.8729096989966555	0.8762541806020067	0.8795986622073578	0.882943	0.8862876254180602	0.8896321070234113	0.8929765886287625	0.8963210702341137	0.8996655518394648	0.90301	0.9063545150501672	0.9096989966555185	0.9130434782608696	0.9163879598662208	0.9197324414715718	0.923077	0.9264214046822742	0.9297658862876254	0.9331103678929764	0.9364548494983276	0.9397993311036787	0.943144	0.9464882943143812	0.9498327759197324	0.9531772575250836	0.9565217391304348	0.959866	0.9632107023411371	0.9665551839464884	0.9698996655518396	0.9732441471571908	0.9765886287625418	0.979933	0.9832775919732442	0.9866220735785952	0.9899665551839464	0.9933110367892976	0.9966555183946488	1	25876.992857142857	26183.278190421974	26474.57632225755	25880.23728131201	26386.356892788528	26435.63060207788	26394.11974344627	26565.914945254237	26947.06823958937	27454.553820917645	28105.981447387057	28670.502547398315	29027.68489996568	29316.292152704136	29407.94846186719	29437.90717817861	29469.41099098024	29437.57077230616	29128.48194332841	28571.242564735272	27979.453418856054	27581.754018926786	27274.26790136558	26869.567765567765	26555.26162839718	26670.30789472045	26904.612308804048	27052.335800776364	27155.15498568636	27414.711052677136	27802.915149947337	27846.645780594616	27819.03938703437	28222.48649343967	28724.602723363598	28989.38564445588	28964.77970403629	28755.352792413065	28427.28757960324	28141.770101250742	27809.81175608192	27651.07462317313	27854.55890410959	28039.39084619966	27940.36702249508	27835.87103129152	27959.088303477343	28077.79298117011	28055.594877903517	27912.817308837675	27690.97707426581	27570.843652357173	27668.498034544373	27716.78876620699	27710.97389471755	27847.685137295928	27995.79009702672	28046.69276709912	28284.51680510125	28768.464800249923	29146.50806718365	29279.245191432798	29109.844481426204	28801.071651580984	28773.31918027775	28905.45080091533	28984.99448762727	28842.25566703828	28540.558927907845	28208.616452991457	27985.344890375327	27772.197740534066	27926.211685384154	27935.679070290324	27791.12253730924	27596.7	27474.89664896059	27358.392728328792	27380.04433077579	27381.886718567024	27561.705939273237	27715.979604298973	27693.81198360733	27666.28581657167	27638.082830090912	27447.46283553598	27025.40241667581	26498.284337944668	25905.12554157799	25860.66781316509	26212.577464654914	26678.35490355056	26992.78238001315	27058.439299088128	27149.937626847324	27459.600327528547	27922.02763041556	27939.31069080844	27687.757726300075	27582.53912857486	27530.38630707008	27538.20755230614	27806.401670336018	28161.836197663288	28333.67282927451	28294.475632362028	28398.52470081688	28786.27125713161	29273.5	29295.71705347616	28867.32873300974	28373.774212756667	28225.34561297302	28227.32675684527	28219.06619386935	28059.243602692663	28169	28422.67760210804	28475.82216479173	28280.53815657053	27865.762898530764	27465.751888935836	27072.99562644713	26569.703545150503	26022.08778655124	25652.780971821023	25321.81772054304	25373.27976953292	25670.96371237458	25681.18734548809	25679.600235045426	25868.37126333657	26242.3	26790.11755792364	27183.276658926785	27238.463903031337	27106.161877170187	26877.430869026142	26614.099431115512	26519.679241630733	26405.04246738862	26451.01649170252	26797.703960851803	27115.77562366358	27411.626284335765	27636.59005427929	27595.37658862876	27074.59288954987	26751.736391040307	26436.75705201549	26291.162135902025	26126.395571114845	26078.66366307774	26229.115117056856	26620.5	26723.879755260008	26810.10964083176	26932.513331105794	27045.972371563785	27129.7	27135.30764664924	26979.798109740088	26916.87376669407	26727.940291840383	26768.284681816094	26662.21436595207	26676.690908958582	26653.5	26326.473284933527	25753.88304802304	25457.29101651093	25390.649135616368	25741.08152762729	26141.86368603385	26303.85334518645	26128.74254632881	25731.561718182795	25608.419405134555	25840.81454163457	26104.99225235196	26252.86738092776	25968.930641532377	25349.308142292488	24888.50251140164	24668.470322086672	24524.40037213753	24436.40546921109	24579.92471442552	24952.064746686487	25391.109197231977	25702.847431232847	25901.65529292398	25993.789693739614	25995.39230138197	26042.27325368493	26026.253733820115	26231.73703694248	26708.745497088992	26936.57512220221	26776.296282480067	26035.103306984078	25326.04367190648	24729.945170367664	24291.472151862425	23941.63932061119	23960.67869961322	24199.76061016136	24490.86227813777	24757.10807956346	24997.934766921637	25085.967538717912	25187.941773123526	25338.039217617385	25074.190841900992	24470.93430996321	24000.329664281788	23438.757278128232	22938.16760833986	22713.87123577848	22352.40852653598	22271.67771757386	22548.50307941869	22893.09219754076	23069.091906943853	23214.39976914197	23375.539091366503	23486.560928056148	23798.396713509406	24243.010028471024	24845.479061598613	25065.07346286358	24752.201171647142	23944.85107013633	23289.99438379504	22605.29019688268	21984.21161885773	21574.68986989242	21742.394339433387	22120.34008401088	22610.65283618663	22894.3	22880.22727952428	22459.39191197726	21973.456357293035	21972.65815140208	22073.20728744939	22200.14896890633	22419.5	22194.94205371751	21875.923372991936	21629.17360496321	21451.583731821425	20993.168695652177	20439.026226126334	20335.707105078945	20193.812591679867	20341.49983375384	21040.554271815145	21839.371795242576	22698.814736723056	23214.333142046988	23493.91784299677	23421.538865597468	23069.6	22719.488005770872	22194.43535274181	21770.21156690101	21489.53509822797	21000.75770181112	20480.98308782461	20292.74614195513	20456.043811853662	20684.63196300267	21060.992611736085	21465.419527114656	21757.343811866325	22015.50884678956	22475.86262916537	22592.868602505907	22260.255152408623	21544.506835311204	20712.94519681864	20193.042243910662	20200.05613184101	20105.249801279344	20244.69469100217	20069.1	20194.81002985309	20690.94887763616	21595.66764730171	22127.5	22369.23650499128	22346.69416380393	22467.7	23049.560699407382	23878.99279704277	25043.868547331684	25332.85703993549	23024.911546893003	21316.5	6348.207142857143	6220.490120733414	6091.3	5969.677170227442	5900.377120269016	5856.440725506192	5856.7969095872895	5851.387073995103	5801.125372561349	5756.287020730976	5717.123593302322	5694.161507122558	5700.7439738792855	5681.476935312831	5673.694282482684	5664.673557002519	5641.539644168674	5637.151538077115	5594.612027591973	5586.52	5575.812206884137	5592.44	5613.700476320022	5648.734970911441	5655.988589415699	5631.389412789462	5558.015777429845	5533.83	5533.25	5520.787009073418	5513.362303442415	5523.736183225854	5538.010713366901	5544.391919952957	5554.206475798449	5540.527619537653	5513.830027030742	5510.130324827049	5517.075447839831	5526.04	5538.198790488844	5551.179529939983	5556.027837082513	5541.550135153709	5559.118513767352	5584.286141018006	5592.905584826132	5594.621368030421	5523.874733128694	5517.266587254318	5534.139909286663	5543.419544600723	5535.83	5529.481687817841	5522.5309020937375	5521.5276214256255	5533.843342276453	5512.86	5482.07	5474.953379396523	5478.91	5505.859268171249	5524.997454414477	5542.037224728782	5542.179286448828	5504.659761531977	5458.028692131667	5437.389399851356	5446.392688591602	5449.048931623932	5464.023392790785	5470.254248609572	5495.828756449797	5517.806675847596	5566.655199872591	5587.591289358553	5600.564505400823	5591.217428777531	5561.899281451711	5536.850631891552	5523.252442598925	5502.053549284131	5466.356493475905	5481.942945970135	5484.997041782468	5513.793520535946	5557.550241413858	5579.388197400425	5553.292072058377	5527.7469975676495	5519.307312252965	5497.979088544305	5519.072978303748	5511.92	5535.631440032778	5559.130804652619	5616.555289662861	5653.76	5662.228683396199	5638.94	5566.321984133157	5551.019891887688	5518.891011374049	5513.0439772895625	5507.400102001785	5523.151354956404	5522.699252929234	5521.528034625221	5514.316472805122	5518.279115177347	5528.030128228128	5514.0390123358775	5520.006331689211	5537.359139763604	5550.543042478744	5568.591599007729	5602.080114193473	5581.967457180501	5583.041157393332	5573.5287533927685	5569.187462908734	5569.1914202835615	5586.4414406997685	5613.359125289427	5615.088179318173	5601.436182565558	5586.33	5579.749611894269	5572.5	5600.674270557029	5585.642007469679	5572.540056907214	5588.273326700817	5613.897508875274	5601	5578.257397269029	5557.901689282748	5567.137972827663	5577.710363591393	5589.650689866543	5598.82	5616.674071968912	5641.512129078017	5648.076835352815	5636.209309720927	5593.84	5571.153769395251	5557.891631726116	5586.234894824855	5602.461285425101	5603.035996530035	5618.67	5654.005888732097	5680.673745819398	5692.901403340007	5712.639713202314	5729.742474916388	5726.343621073227	5758.5927935077525	5816.034712303997	5819.862590888856	5732.85	5713.896849230632	5726.837838456957	5738.068447335868	5786.829905015336	5804.198630806239	5758.921032830432	5766.342885110647	5767.700499924254	5753.134624031581	5748.57	5761.736056809083	5731.479480782255	5709.485706669354	5703.713624299266	5708.386888679942	5690.7584117878105	5685.002337627147	5714.021979740621	5755.210676399664	5744.522833688051	5748.176442687747	5750.774046822743	5762.718357409014	5767.842760721474	5774.234261263034	5790.177104173494	5775.92	5780.06	5779.120578012571	5784.931143762606	5829.950451094607	5876.884344039882	5863.591205405507	5794.633587786258	5766.767813832368	5784.487694154488	5805.292269102135	5815.985541548752	5791.384347736689	5776.599321175197	5765.9296878050045	5755.82	5744.983736638468	5759.291856856418	5778.703417393969	5780.884669790966	5812.296602710791	5815.04	5833.2947468831735	5832.762459564669	5814.035863490188	5845.82	5871.625350568207	5928.347261617487	5953.787007132645	5973.0474807840055	5954.414809783563	5935.22	5930.313797081976	5932.855726153241	5973.899550463313	5973.548539183475	5966.123227868707	5997.230098887474	5985.360379141232	5991.197784343427	5998.926737554938	6012.505472385906	6029.890050023189	6050.660660658016	6079.101294775658	6109.825645232536	6132.140689089418	6133.381367378441	6137.970512862143	6142.32	6178.015003269773	6217.989420179476	6277.825498731116	6387.498978211528	6434.309687591999	6391.487225280786	6366.473847333494	6402.779933110368	6458.3434309268805	6523.147826086957	6568.701291070019	6631.184634878862	6670.765426424029	6679.732497839239	6757.146010511227	6834.94	6912.691860465116	6972.7681355004015	7101.612221493228	7222.488861862775	7291.86	7343.429825128313	7343.501046448825	7441.088398345744	7554.636042475672	7678.509903140336	7800.367978228081	7938.467513636055	8102.366050098969	8288.39	8490.55	8723.715486228402	8972.356598246195	9200.11	9350.829212549465	9571.401499949325	9888.337783589652	10189.238803992308	10388.93647806738	10511.904278266487	10674.111703589657	10936.222063310444	11161.097355836482	11301.835020728962	11425.119394041974	11477.390804798672	11697.243855570352	12059.032702575842	12342.128126977948	12931.380772655444	13532.002856464876	13443.451743465874	13766.03012565317	14270.455761976758	15014.424654580129	15434.034554019914	15236.037786774628	15327.85074458722	14471.617056856185	12742.58194640898	11806.29276861246	9692.107142857143	4232.707142857143	4236.124983040394	4219.035240114448	4211.105459720949	4216.422982093377	4203.320045105652	4208.8390448757045	4205.769675159743	4209.822247358934	4206.259757452404	4194.349939537873	4204.055739738317	4208.087710299865	4201.432529162248	4207.403091606167	4207.301082847814	4197.205079678345	4203.341480029217	4194.335405789862	4196.355427316094	4190.087894492501	4201.921382087662	4197.611342471423	4197.047188106011	4191.285929756517	4207.753386521179	4204.482355775021	4198.775901203458	4206.882174190979	4205.22	4201.956457066834	4206.794212753376	4208.513025436103	4201.0166397148005	4194.636811349186	4196.003739571465	4195.804608970541	4212.076391625052	4209.836157053192	4205.840976771888	4205.691712099693	4212.143061346039	4222.130902093737	4216.218692445137	4206.843056764557	4207.06	4209.752160168599	4210.244641957209	4200.450286342603	4211.781985614148	4218.331351078939	4211.565776332066	4218.703871351995	4219.662766298621	4215.16	4214.243905874214	4212.898958065346	4217.426347899593	4211.0738082987245	4209.730383329045	4208.417343526039	4206.581628832737	4206.666051917292	4199.110960820463	4201.0975458360745	4208.020113212092	4211.772352903028	4209.247500929023	4213.400483091787	4209.497435897436	4213.719639539205	4211.191617136043	4217.677922386233	4208.56	4221.1032573564535	4203.313378863251	4207.752086787893	4211.399829497016	4201.964072585556	4202.5332996074685	4209.184622900305	4208.6714046822735	4200.400923265345	4205.513439163408	4200.341155965896	4199.41	4188.367781959561	4197.244185162664	4191.866106719367	4191.116800319246	4197.974479325023	4200.615812528856	4209.887135656366	4204.4150587428185	4204.429284700188	4198.261313409229	4210.284953677007	4211.66	4208.225206241636	4206.219026515753	4204.276833631485	4211.185579839776	4205.570226063736	4204.839609027089	4205.956011730205	4209.829872792005	4208.224731711651	4205.9	4207.143161571018	4214.9238143132325	4217.8804112197895	4203.0021436439965	4209.026835247065	4216.580778658834	4217.740323681501	4217.400503904147	4212.976617873134	4207.533596837945	4217.364994425864	4208.540413333198	4211.526185779256	4212.652947321464	4205.410866992539	4209.068124517623	4207.029133868768	4212.234567357158	4200.752195792829	4209.114441700789	4213.238681020067	4221.674772753483	4204.901813244321	4201.84	4204.890965666144	4213.9120709780045	4207.253682598518	4203.42	4197.364921287519	4202.672555416136	4206.413306950285	4215.645345148351	4211.105560872791	4207.383455035796	4206.048126027044	4202.607412687099	4199.251746258018	4211.91	4208.413334064368	4202.953279265656	4208.64	4218.894197764478	4222.044865114042	4207.727288529868	4209.489512476064	4210.579052396879	4220.470303016745	4219.384727240187	4208.735785953178	4205.218847542972	4206.567266977879	4218.16	4218.930975835265	4210.291940141769	4202.960779507048	4211.306524029871	4203.13	4205.354880624064	4220.953995213715	4212.663590573884	4216.937526948131	4221.54	4216.566903961364	4211.782879551557	4220.242039191672	4208.137146715931	4206.251541128108	4210.53	4209.989752317928	4200.592401718659	4205.678458204415	4214.341991289911	4216.115907163295	4210.326810580724	4211.520790513834	4204.908385527516	4212.6071716604565	4217.017502769052	4218.794597186701	4221.3680010768885	4212.706379288988	4204.77	4206.492373959371	4207.253554294591	4214.951334637471	4213.663873288319	4215.769805829312	4212.375373382011	4213.726326942225	4205.642514131464	4204.246642655004	4205.235683046051	4211.220229494811	4212.912430736149	4214.808169793036	4218.418887099154	4201.329634730147	4206.1809797835895	4209.242607736279	4202.260543888416	4205.824502728393	4194.723643121433	4200.931503551743	4206.452286309556	4201.604837585178	4210.033210839974	4207.6775696755485	4225.762767593808	4218.040400825944	4214.278447089529	4218.106567137468	4202.954437799558	4200.283769771144	4204.925441927393	4219.141275074888	4215.918848437524	4210.202474324444	4224.098412735996	4215.230349295859	4221.7665011923145	4215.4746464728405	4214.204152231851	4220.225629430863	4211.081607053421	4212.090070809155	4210.063087650659	4219.807424118129	4222.268877025984	4222.06	4215.334882574873	4218.866149288538	4215.977284016027	4220.236954000773	4223.945019669999	4234.645140423139	4233.850490006484	4233.312006311107	4229.566766414363	4240.920263126434	4239.726204465335	4234.611702129772	4252.256303038056	4256.618987632493	4244.590340930442	4267.312279025323	4259.588690580827	4273.655790619896	4256.147078957148	4264.802977851033	4270.540002026958	4250.612825703812	4256.571270849154	4240.896030245747	4263.620938078148	4282.8	4278.793423967337	4281.378952062431	4293.790212565375	4297.989739039429	4303.718164465648	4317.997383839957	4315.960657927499	4320.117363023933	4324.519468133334	4328.5412167923605	4331.12	4329.549612759395	4341.697038843388	4344.786924348379	4353.237322353691	4362.01	4347.757440738133	4357.358998032912	4348.847745103332	4347.815291552574	4360.936037725952	4357.070646491541	4356.558700419527	4370.189512634501	4375.1454903791855	4387.637024500827	4361.59	4372.055886842226	4362.624604847208	4373.562306481636	4387.299788702991	4379.872933169043	4369.045271372411	4375.805801948524	4336.1	4327.941752620781	4268.821428571428
Dm13Dv24CyOnull_20240329_sl1_ser4_	0	0.00334448	0.00668896	0.0100334	0.0133779	0.0167224	0.0200669	0.0234114	0.0267559	0.0301003	0.0334448	0.0367893	0.0401338	0.0434783	0.0468227	0.0501672	0.0535117	0.0568562	0.0602007	0.0635452	0.0668896	0.0702341	0.0735786	0.0769231	0.0802676	0.083612	0.0869565	0.090301	0.0936455	0.09699	0.1003344481605351	0.1036789297658862	0.1070234113712374	0.1103678929765886	0.1137123745819397	0.1170568561872909	0.1204013377926421	0.1237458193979933	0.1270903010033444	0.1304347826086956	0.1337792642140468	0.1371237458193979	0.1404682274247491	0.1438127090301003	0.1471571906354515	0.1505016722408027	0.1538461538461538	0.157191	0.1605351170568562	0.1638795986622073	0.1672240802675585	0.1705685618729097	0.1739130434782608	0.177258	0.1806020066889632	0.1839464882943143	0.1872909698996655	0.1906354515050167	0.1939799331103679	0.197324	0.2006688963210702	0.2040133779264214	0.2073578595317725	0.2107023411371237	0.2140468227424749	0.217391	0.2207357859531772	0.2240802675585284	0.2274247491638795	0.2307692307692307	0.2341137123745819	0.2374581939799331	0.2408026755852843	0.2441471571906354	0.2474916387959866	0.2508361204013378	0.2541806020066889	0.2575250836120401	0.2608695652173913	0.2642140468227424	0.2675585284280936	0.2709030100334448	0.2742474916387959	0.2775919732441471	0.2809364548494983	0.2842809364548495	0.2876254180602006	0.2909698996655518	0.294314	0.2976588628762541	0.3010033444816054	0.3043478260869565	0.3076923076923077	0.3110367892976589	0.314381	0.3177257525083612	0.3210702341137124	0.3244147157190635	0.3277591973244147	0.3311036789297659	0.334448	0.3377926421404682	0.3411371237458194	0.3444816053511705	0.3478260869565217	0.3511705685618729	0.354515	0.3578595317725752	0.3612040133779264	0.3645484949832775	0.3678929765886287	0.3712374581939799	0.3745819397993311	0.3779264214046822	0.3812709030100334	0.3846153846153846	0.3879598662207358	0.391304	0.3946488294314381	0.3979933110367893	0.4013377926421405	0.4046822742474916	0.4080267558528428	0.411371	0.4147157190635451	0.4180602006688963	0.4214046822742475	0.4247491638795986	0.4280936454849498	0.431438	0.4347826086956521	0.4381270903010033	0.4414715719063545	0.4448160535117056	0.4481605351170568	0.451505	0.4548494983277591	0.4581939799331103	0.4615384615384615	0.4648829431438127	0.4682274247491638	0.471572	0.4749163879598662	0.4782608695652174	0.4816053511705686	0.4849498327759197	0.4882943143812709	0.4916387959866221	0.4949832775919732	0.4983277591973244	0.5016722408026756	0.5050167224080268	0.5083612040133779	0.5117056856187291	0.5150501672240803	0.5183946488294314	0.5217391304347826	0.5250836120401338	0.5284280936454849	0.5317725752508361	0.5351170568561873	0.5384615384615384	0.5418060200668896	0.5451505016722408	0.5484949832775919	0.5518394648829431	0.5551839464882943	0.5585284280936454	0.5618729096989966	0.5652173913043478	0.568562	0.5719063545150501	0.5752508361204013	0.5785953177257525	0.5819397993311036	0.5852842809364548	0.588629	0.5919732441471571	0.5953177257525083	0.5986622073578595	0.6020066889632107	0.6053511705685619	0.6086956521739131	0.6120401337792643	0.6153846153846154	0.6187290969899666	0.6220735785953178	0.6254180602006689	0.6287625418060201	0.6321070234113713	0.6354515050167224	0.6387959866220736	0.6421404682274248	0.6454849498327759	0.6488294314381271	0.6521739130434783	0.6555183946488294	0.6588628762541806	0.6622073578595318	0.6655518394648829	0.6688963210702341	0.6722408026755853	0.6755852842809364	0.6789297658862876	0.6822742474916388	0.685619	0.6889632107023411	0.6923076923076923	0.6956521739130435	0.6989966555183946	0.7023411371237458	0.705686	0.7090301003344481	0.7123745819397993	0.7157190635451505	0.7190635451505016	0.7224080267558528	0.725753	0.7290969899665551	0.7324414715719063	0.7357859531772575	0.7391304347826086	0.7424749163879598	0.745819	0.7491638795986622	0.7525083612040133	0.7558528428093645	0.7591973244147157	0.7625418060200668	0.765886	0.7692307692307692	0.7725752508361204	0.7759197324414716	0.7792642140468228	0.782609	0.7859531772575251	0.7892976588628763	0.7926421404682275	0.7959866220735786	0.7993311036789298	0.802676	0.8060200668896321	0.8093645484949833	0.8127090301003345	0.8160535117056856	0.8193979933110368	0.822742	0.8260869565217391	0.8294314381270903	0.8327759197324415	0.8361204013377926	0.8394648829431438	0.842809	0.8461538461538461	0.8494983277591973	0.8528428093645485	0.8561872909698997	0.8595317725752508	0.862876	0.8662207357859532	0.8695652173913043	0.8729096989966555	0.8762541806020067	0.8795986622073578	0.882943	0.8862876254180602	0.8896321070234113	0.8929765886287625	0.8963210702341137	0.8996655518394648	0.90301	0.9063545150501672	0.9096989966555185	0.9130434782608696	0.9163879598662208	0.9197324414715718	0.923077	0.9264214046822742	0.9297658862876254	0.9331103678929764	0.9364548494983276	0.9397993311036787	0.943144	0.9464882943143812	0.9498327759197324	0.9531772575250836	0.9565217391304348	0.959866	0.9632107023411371	0.9665551839464884	0.9698996655518396	0.9732441471571908	0.9765886287625418	0.979933	0.9832775919732442	0.9866220735785952	0.9899665551839464	0.9933110367892976	0.9966555183946488	1	22312.84210526316	20736.147369966304	21410.382430679703	22802.028738279725	23438.72943043761	24779.59436779932	25203.06226832673	25799.11500965417	26071.313253979795	26112.736007582516	26334.98287490234	26685.38047406192	26371.270181924498	26340.11842028597	26943.152135108656	27402.87559458287	27948.216862542384	28625.447504682164	29445.253098649493	30151	30426.86672515988	30158.242810687785	29999.514894289125	29814.69744108268	29318.59412347099	29070.953795436577	28768.81453078813	28094.92296329552	27588.154861010746	27096.90690602855	26804.89718680798	27225.071129985143	27907.625055514767	28603.836273240548	29205.18590117191	29601.868085755017	30078.555719063545	30422.36261315496	30576.13652674953	30586.345730065368	30724.340522491035	30973.96898191862	30886.5	30460.89362960087	30075.11187688072	29745.548865611847	29357.226101075707	29059.593676370663	29156.27437136133	29506.408716886977	29360.71751517404	29001.09860027251	28687.68507016333	28299.681212507297	28049.753384296862	28186.519872237262	28298.767021814536	28531.428244858744	29173.02038710596	29614.159138618088	29415.29773002206	28999.63914288764	28527.87080851064	28366.61156618318	28570.825836567525	29160.04092071611	29832.416879795397	30132.10705865379	29990.82455856439	29698.479942100912	29266.40620775053	28937.79587756289	28766.06165479133	28491.014668460084	28358.32210629635	28597.101570452232	28654.451304530085	28497.861377634006	28504.95973793925	28542.510387327275	28755.68537594711	29226.587658678098	29316.815519293457	29449.22902266815	29501.30056879995	29403.56773273959	28897.291361176067	28744.02560997196	28437.520382101862	27684.90710730129	27123.450428805285	27147.64799803488	27355.563259230807	27499.60483809668	27539.8	27557.762837187587	27954.209558928625	28279.186652020097	28214.498081904607	28459.866666213537	28875.85690258472	28943.72072611982	29144.284619251062	29349.42319753959	29387.67125884732	29171.114908221207	28810.46314264603	28375.3	27771.751401673864	27135.90483069799	27192.54668421365	27884.36309394233	28433.51533711979	28444.07912051168	28549.118072115707	28699.43246336996	28193.21189679885	27786.53273809524	27772.11681264836	28262.956913435177	28634.05211566081	28538.012343447124	28393.557393513915	28550.828743791943	28810.466766732483	28845.58644276101	28647.79630898175	28541.507023302467	28706.451726973773	28801.72707295788	28570.957314655745	28463.09457055433	28696.79642374277	29368.775645261303	30016.43425559947	30136.67637579812	29703.21615747805	29237.548523577385	28779.62573512115	28234.795250222454	27749.16204942349	27562.33818248969	27420.01521315274	27466.208711313844	27570.14920504245	27692.024069976844	27721.801645751744	27974.37904124861	28630.656282257736	29593.800496456675	30787.981045568715	31591.73996395045	31701.536325654568	31322.692453557556	30752.186394094027	30166.84546404681	29181.9	28388.2	28105.511862458192	28279.89156029555	28434.605298251558	28197.951557935736	28061.197749110797	28541.643690608893	29591.230875404763	30828.43499495674	31562.519730474567	31978.00266698212	32054.87655529149	31986.19339082194	31436.689571298284	30669.95128282001	29642.77260803988	28587.11446652241	27799.40992135292	26950.670754687064	26232.65900589685	25848.45563028403	26168.413265739724	27125.541961577317	28251.464016266847	28961.38627576874	29282.34999837889	29476.87586004978	30204.39547764548	31099.092154026934	31494.46773027209	31377.10822944706	30948.138052095117	30314.54090956108	29610.799675895603	28835.95362608148	28410.87099527159	28183.80280244493	28239.595262996994	28493.5	28633.041089345443	28483.09149850912	28681.86819828766	29790.14140184596	30958.61797274778	31800.561300259767	32068.82195413282	31870.380891587767	31268.312611664904	30906.282945549927	30561.8	29833.382657342656	29095.73192450576	28325.35842933236	27354.302712746205	27567.72407405104	28642.136649903598	29615.39145579604	30356.301357965876	31238.16885977279	31816.749917026205	32167.619792667767	32504.589779387865	32449.72430963133	31892.04419680186	30787.5	29716.78987795841	28793.96809364549	28468.9	28962.070552510457	29178.755384133965	29181.42556813703	29142.94449818955	29216.20808552916	29419.944641132923	29808.585510043875	29981.10496308984	29954.147708142216	30078.06224861138	30579.33026387518	30421.225155279502	29797.82276063389	29088.828823350555	28464.56559744603	27809.28089098775	27043.917451412544	26312.826949049595	26098.30953486932	26738.489414326825	27324.680638254467	28128.63691865968	29049.264219953417	30014.49950070536	31630.45664401404	32802.84420687158	32780.89727663641	31346.80792410346	29517.622181944636	28263.38913128364	27443.87655724297	26523.82217828176	25749.93517059568	24884.13251498554	24152.671202501748	24104.8	24799.29494523524	26058.56694662912	27182.86042231501	27294.545096079644	26641.167821309136	26421.551162605512	26756.433465085625	27459.051302320862	27690.460888006663	26870.001374725587	25668.266074113893	25134.42623089624	25452.880569640736	26140.7	26545.79233476514	26928.718482905988	26514.48750386835	25942.51091507285	25721.36887902334	26091.068872153475	26463.71296522718	26500.811116725177	26497.204939002077	26738.10800011839	27195.92416831918	27328.028985507248	26998.440371037363	26499.75881142269	25899.292409464422	24978.15807593941	24201.53982291615	24076.68140328874	24349.304032766224	24454.715325595123	25306.9	23226.3	21241.474605273383	20998.903487816537	28453	7778.754385964912	7710.225354722327	7680.359601391094	7545.442793701687	7482.386236392127	7328.929461768252	7331.325656416338	7295.167830781431	7140.619867467126	6955.560911031351	6820.99	6732.062275852329	6679.012066273926	6685.577400330317	6651.548525570265	6637.0390774863445	6644.225154187206	6669.619024599276	6690.888621210424	6652.828626570433	6609.151325261892	6616.766610287317	6638.733538788196	6693.530917010189	6739.607322002918	6712.774700158234	6699.109897561639	6676.854149395103	6663.632921636102	6713.665673638601	6735.712420147084	6741.080734335771	6764.151498672178	6755.345128924372	6729.78	6727.355008204291	6665.932967670011	6636.597119286511	6607.75	6561.544535424596	6602.431143977433	6623.5	6619.25	6615.88	6618.861834964393	6679.632548247898	6738.813882687234	6717.801828434272	6631.195820282776	6568.390569977527	6492.743651678434	6447.517359452142	6437.43	6461.811850790111	6451.512112686026	6496.47	6481.610656210357	6474.919901444531	6470.828346260585	6502.854550629759	6480.37	6480.288603856828	6448.407352166797	6416.34	6391.719367588933	6422.328760753313	6431.764625400176	6459.123856269619	6437.674236702988	6454.296732837055	6450.572734456325	6386.28	6354.353151810383	6346.265686345791	6311.540251926713	6309.159817144104	6321.630366434892	6325.820713854926	6322.186420488386	6311.840833358393	6297.352828734677	6266.515530589996	6229.388457384795	6231.061445559272	6242.236366139478	6294.398617490054	6311.485070942138	6331.9825509358025	6276.481148757948	6243.937019187766	6228.952488640818	6254.074797347089	6243.757507820838	6254.278922164792	6283.916862216193	6352.54	6330.926611973435	6261.937423211001	6174.342269134333	6184.344156021061	6236.143271405648	6211.679403406345	6209.509888452839	6184.932689428866	6158.018832153691	6201.099721941355	6246.596260791786	6254.15	6264.846611041304	6245.091419128852	6236.1914072549525	6230.8458471037575	6219.629168233361	6204.828122666657	6202.576417499951	6238.559294871794	6297.723264054786	6242.525879917183	6202.158377359991	6208.249138770878	6194.012885795494	6187.648688822602	6180.211345124389	6176.728564987601	6159.195521215296	6142.350535922956	6129.602772293186	6110.559450160157	6095.915170832975	6085.024394353719	6057.601162944365	6051.684835978083	6047.439570605158	6079.446025759625	6134.908655113003	6155.446589642242	6059.791374952523	6044.638360121366	6043.622912255939	6083.6396448917385	6108.563978732759	6142.726183392495	6195.876837351876	6226.391765632915	6198.123838435811	6146.48	6150.428854586514	6153.639683719394	6162.491236219497	6192.078420346997	6148.2	6132.505516831808	6118.314235405662	6094.430635868263	6101.796660890664	6129.850031354516	6147.963179347827	6155.03	6206.941909814322	6268.390235550706	6232.329166843064	6253.233933787731	6289.177724690769	6268.789860381165	6201.007899347031	6156.987556404948	6134.920781092752	6133.025443869706	6117.423974878749	6129.106790634439	6139.362941406419	6131.61	6134.271198111352	6202.081032636019	6298.0848440478185	6447.847348509984	6519.189535293082	6430.011634338712	6366.025014589936	6320.692463249593	6291.447082745364	6304.172266976881	6287.572609668319	6277.970755492494	6284.309128184128	6323.053568200307	6288.98	6307.7062521353055	6326.178832898578	6337.122711443643	6370.223678010321	6321.780869438397	6326.64	6323.141471571907	6330.775322658574	6358.002068815331	6387.843368720357	6413.679569652902	6432.470302807664	6479.240767221717	6438.759055508941	6367.041350153912	6371.795054945055	6427.293165304385	6428.046483732207	6444.38	6448.947798664344	6500.6774825174825	6553.614671812868	6672.612300260124	6747.955468846772	6772.269013191432	6706.678913439442	6602.54	6557.360097952965	6558.992947786849	6560.555732849958	6562.74	6562.32	6600.034624982106	6636.877586747491	6672.355328218243	6658.680586017885	6659.746234113712	6667.790998489589	6695.900734001001	6699.654825026511	6727.769565524505	6753.414093120318	6744.6455968990085	6783.425168973284	6710.0379655961815	6683.767984189724	6722.522319807297	6720.752346293813	6745.644424145095	6742.989369326327	6762.553988278173	6777.064031620554	6791.043417452113	6901.959695788854	7056.278378003482	7043.219291305545	7027.909668029233	7039.014777941978	7120.424794510295	7275.216854925222	7280.320640024261	7118.355133224492	6968.076549114907	6890.74	6877.181887078439	6873.290738103911	6889.976777572504	6985.820399640086	6958.398964573221	6974.147700406682	6997.752809940598	7051.453015688366	7072.342526878672	7059.956547150155	7051.819060012013	7025.720584700424	7053.2118897310565	7127.072936250354	7176.251771778944	7229.595934862239	7253.244957940609	7365.73	7391.492372074705	7295.965631860808	7224.258463634167	7246.446318953473	7316.057611392814	7363.328993737513	7405.735889327786	7394.826388888889	7341.137422366301	7283.5111588435475	7276.857200008231	7242.228771896999	7308.009718057817	7390.853989109705	7501.434874870257	7569.9308609820355	7614.236660655621	7689.770857814337	7774.842552096733	7815.261898636481	7974.150337096506	8043.997934290774	8165.48	8307.8	8361.57	8039.576332874287	7953.793035608892	8029.939551591726	8204.804775608618	8450.77	8378.333333333334	4407.8421052631575	4383.42	4378.457282356354	4389.588413782089	4380.655138888793	4367.118827656282	4341.962243023729	4340.626921220352	4331.535429346961	4302.816952921288	4309.79	4311.725905003015	4295.262116277206	4310.587128671965	4294.721587428109	4296.484224676648	4306.05	4313.319463025921	4304.485409560671	4315.47	4314.452533520984	4310.823021772448	4310.06	4312.07	4312.347008282065	4308.632893872284	4308.430740851897	4309.551237737408	4297.322081708067	4313.893990062593	4310.948857681828	4308.2933582169535	4310.046994951555	4307.55	4302.367839177958	4308.737919965569	4304.0637591973245	4295.388691192865	4305.573421507173	4283.698494464611	4300.406056326671	4294.006847804026	4284.090636333954	4295.089100872742	4296.054544170983	4299.619337986781	4297.879033894865	4292.6239620193965	4297.228442250182	4286.279600431774	4288.161384509211	4284.022836261966	4281.236369910283	4297.768761833979	4295.15	4289.055874077613	4283.680810482333	4300.041556962926	4296.910970967053	4301.007640717285	4280.465096420693	4295.209715007472	4297.616358547404	4295.296478457603	4286.340877792285	4287.09	4282.741151431689	4305.562324276383	4308.082497212932	4314.702440033085	4306.063217117214	4301.917969318017	4297.341791478842	4300.157563254326	4288.964246764577	4294.433201250546	4282.216042576071	4280.189072865837	4288.382370458607	4290.742901747082	4296.031056293301	4295.674883127922	4287.664763794611	4289.262495354887	4285.722489801453	4292.663474348105	4293.934060610577	4286.22	4278.62	4292.111581279795	4280.999678139886	4291.394620486367	4287.602250776544	4288.438421632715	4284.133232245273	4284.102182965059	4284.778035045593	4291.141175237496	4282.459242496891	4295.48	4299.064154116805	4287.616457556015	4289.383387785876	4282.045304067088	4283.050429726996	4297.304163101812	4303.609133157035	4302.189653496151	4308.970391945976	4310.959193366449	4297.236755654944	4306.49	4307.344442025687	4300.944194552958	4293.723590522173	4304.888049450549	4302.236184105749	4284.5216097308485	4287.54	4285.514799080016	4293.161860857513	4297.416222242309	4287.434079564514	4286.697526524792	4294.842839585768	4301.9190776483865	4308.11	4304.569069341333	4302.431198426865	4306.942756287807	4295.627461345315	4290.637301643777	4291.856288946946	4290.474011649775	4291.124272828621	4307.987899057464	4286.2	4304.912562772954	4294.977417078335	4302.5481983778745	4300.061085998687	4310.411094240516	4322.624602097296	4315.9591980899295	4317.975611011062	4307.313156676099	4318.510422205071	4318.664096370619	4325.847702217267	4332.5882687542735	4317.594205074482	4334.295147896936	4333.271163483679	4311.310661707248	4313.920092871878	4314.4716764214045	4313.426086956521	4324.202571070235	4320.872508937839	4327.103655024394	4329.854261038906	4331.177702044791	4327.6	4336.351128098954	4337.296767001115	4345.119413919414	4343.270809871451	4334.13	4323.047478734044	4320.292259871829	4330.643790991617	4331.129922478032	4314.410923120642	4322.689575272696	4323.927195440926	4336.069847435079	4341.2494939271255	4337.74	4346.211152015007	4346.615240169335	4343.99	4337.533230724489	4334.547990359779	4340.4798599146425	4352.6038844788845	4354.002949019254	4345.115023049806	4346.075106363094	4352.344109551729	4341.324000965417	4350.145134411383	4346.286472980798	4356.036916157305	4351.600011532695	4358.24	4357.517257486239	4367.954226049666	4368.982539024081	4365.586032598917	4375.614557358451	4379.0908682652425	4373.667163345946	4366.231927854754	4368.162983969435	4360.980132842695	4369.17	4371.807808834251	4383.380979020979	4386.773381932907	4389.451839464882	4389.87	4387.119257500218	4390.705086794759	4385.246418880545	4377.168941118396	4372.997604608362	4367.586114018739	4377.603903176617	4374.090746036779	4380.26	4391.155596780936	4397.742710997442	4391.036656684637	4382.983892976588	4375.778842917251	4386.530691407761	4395.89	4400.626469758222	4395.031469452813	4389.754453478121	4386.578371419375	4391.182372037199	4378.470879467099	4391.7573257950025	4386.809231947903	4404.744110323693	4411.662461180124	4404.843519179116	4400.466144724841	4395.529142596534	4392.921992407274	4407.660157514295	4407.065765314889	4410.473878979314	4411.784195379949	4419.631408923412	4416.791048778949	4422.409580341279	4427.302366498121	4415.877120222671	4411.007863452015	4425.46	4424.421768932746	4413.710426780584	4419.804560039387	4420.568320885664	4424.665297013133	4427.0763402493285	4433.261292472493	4425.393149481322	4416.495963882467	4403.535011062721	4391.387299973695	4405.593437691714	4414.468353584927	4440.770126612517	4447.983735467431	4453.817857504814	4446.546772068511	4431.813050334373	4436.597308000082	4437.883090385141	4439.393082426655	4454.057719279318	4437.65	4461.183517567652	4475.334401709402	4453.637689633327	4462.661281254352	4463.164249175691	4448.2	4452.218921213444	4472.236369606678	4474.170764116269	4480.868529316009	4457.776789149673	4470.113200156678	4485.290998484979	4491.791902495498	4479.850864117194	4493.58	4514.29	4506.573717948718	4508.008276380205	4462.11	4472.245229195357	4481.448222469961	4460.262114023489	4383.791686574295	4482.166666666667
Dm13Dv24CyOnull_20240329_sl1_ser50_	0	0.00334448	0.00668896	0.0100334	0.0133779	0.0167224	0.0200669	0.0234114	0.0267559	0.0301003	0.0334448	0.0367893	0.0401338	0.0434783	0.0468227	0.0501672	0.0535117	0.0568562	0.0602007	0.0635452	0.0668896	0.0702341	0.0735786	0.0769231	0.0802676	0.083612	0.0869565	0.090301	0.0936455	0.09699	0.1003344481605351	0.1036789297658862	0.1070234113712374	0.1103678929765886	0.1137123745819397	0.1170568561872909	0.1204013377926421	0.1237458193979933	0.1270903010033444	0.1304347826086956	0.1337792642140468	0.1371237458193979	0.1404682274247491	0.1438127090301003	0.1471571906354515	0.1505016722408027	0.1538461538461538	0.157191	0.1605351170568562	0.1638795986622073	0.1672240802675585	0.1705685618729097	0.1739130434782608	0.177258	0.1806020066889632	0.1839464882943143	0.1872909698996655	0.1906354515050167	0.1939799331103679	0.197324	0.2006688963210702	0.2040133779264214	0.2073578595317725	0.2107023411371237	0.2140468227424749	0.217391	0.2207357859531772	0.2240802675585284	0.2274247491638795	0.2307692307692307	0.2341137123745819	0.2374581939799331	0.2408026755852843	0.2441471571906354	0.2474916387959866	0.2508361204013378	0.2541806020066889	0.2575250836120401	0.2608695652173913	0.2642140468227424	0.2675585284280936	0.2709030100334448	0.2742474916387959	0.2775919732441471	0.2809364548494983	0.2842809364548495	0.2876254180602006	0.2909698996655518	0.294314	0.2976588628762541	0.3010033444816054	0.3043478260869565	0.3076923076923077	0.3110367892976589	0.314381	0.3177257525083612	0.3210702341137124	0.3244147157190635	0.3277591973244147	0.3311036789297659	0.334448	0.3377926421404682	0.3411371237458194	0.3444816053511705	0.3478260869565217	0.3511705685618729	0.354515	0.3578595317725752	0.3612040133779264	0.3645484949832775	0.3678929765886287	0.3712374581939799	0.3745819397993311	0.3779264214046822	0.3812709030100334	0.3846153846153846	0.3879598662207358	0.391304	0.3946488294314381	0.3979933110367893	0.4013377926421405	0.4046822742474916	0.4080267558528428	0.411371	0.4147157190635451	0.4180602006688963	0.4214046822742475	0.4247491638795986	0.4280936454849498	0.431438	0.4347826086956521	0.4381270903010033	0.4414715719063545	0.4448160535117056	0.4481605351170568	0.451505	0.4548494983277591	0.4581939799331103	0.4615384615384615	0.4648829431438127	0.4682274247491638	0.471572	0.4749163879598662	0.4782608695652174	0.4816053511705686	0.4849498327759197	0.4882943143812709	0.4916387959866221	0.4949832775919732	0.4983277591973244	0.5016722408026756	0.5050167224080268	0.5083612040133779	0.5117056856187291	0.5150501672240803	0.5183946488294314	0.5217391304347826	0.5250836120401338	0.5284280936454849	0.5317725752508361	0.5351170568561873	0.5384615384615384	0.5418060200668896	0.5451505016722408	0.5484949832775919	0.5518394648829431	0.5551839464882943	0.5585284280936454	0.5618729096989966	0.5652173913043478	0.568562	0.5719063545150501	0.5752508361204013	0.5785953177257525	0.5819397993311036	0.5852842809364548	0.588629	0.5919732441471571	0.5953177257525083	0.5986622073578595	0.6020066889632107	0.6053511705685619	0.6086956521739131	0.6120401337792643	0.6153846153846154	0.6187290969899666	0.6220735785953178	0.6254180602006689	0.6287625418060201	0.6321070234113713	0.6354515050167224	0.6387959866220736	0.6421404682274248	0.6454849498327759	0.6488294314381271	0.6521739130434783	0.6555183946488294	0.6588628762541806	0.6622073578595318	0.6655518394648829	0.6688963210702341	0.6722408026755853	0.6755852842809364	0.6789297658862876	0.6822742474916388	0.685619	0.6889632107023411	0.6923076923076923	0.6956521739130435	0.6989966555183946	0.7023411371237458	0.705686	0.7090301003344481	0.7123745819397993	0.7157190635451505	0.7190635451505016	0.7224080267558528	0.725753	0.7290969899665551	0.7324414715719063	0.7357859531772575	0.7391304347826086	0.7424749163879598	0.745819	0.7491638795986622	0.7525083612040133	0.7558528428093645	0.7591973244147157	0.7625418060200668	0.765886	0.7692307692307692	0.7725752508361204	0.7759197324414716	0.7792642140468228	0.782609	0.7859531772575251	0.7892976588628763	0.7926421404682275	0.7959866220735786	0.7993311036789298	0.802676	0.8060200668896321	0.8093645484949833	0.8127090301003345	0.8160535117056856	0.8193979933110368	0.822742	0.8260869565217391	0.8294314381270903	0.8327759197324415	0.8361204013377926	0.8394648829431438	0.842809	0.8461538461538461	0.8494983277591973	0.8528428093645485	0.8561872909698997	0.8595317725752508	0.862876	0.8662207357859532	0.8695652173913043	0.8729096989966555	0.8762541806020067	0.8795986622073578	0.882943	0.8862876254180602	0.8896321070234113	0.8929765886287625	0.8963210702341137	0.8996655518394648	0.90301	0.9063545150501672	0.9096989966555185	0.9130434782608696	0.9163879598662208	0.9197324414715718	0.923077	0.9264214046822742	0.9297658862876254	0.9331103678929764	0.9364548494983276	0.9397993311036787	0.943144	0.9464882943143812	0.9498327759197324	0.9531772575250836	0.9565217391304348	0.959866	0.9632107023411371	0.9665551839464884	0.9698996655518396	0.9732441471571908	0.9765886287625418	0.979933	0.9832775919732442	0.9866220735785952	0.9899665551839464	0.9933110367892976	0.9966555183946488	1	15440.985294117649	16118.96336986743	16263.59164499739	16482.622594694087	16215.72072114544	16230.873455315716	17253.71670017981	17354.59596450088	17793.984044139695	18405.613822351468	18835.002668894103	19743.39626999577	20976.59844734467	21509.47226083876	21395.825110900165	21123.166004231927	20492.095220421805	19876.38831784982	19427.85988144087	19219.911972131184	19297.8	19538.52034366524	19264.35966427558	19699.74565783484	20325.127326007325	20302.919034520542	19770.18056699891	19436.093147693653	19271.70838321501	18977.79904686116	18663.49498518513	18469.826351215197	18422.78056385217	18529.256053341625	18873.36376674445	19442.28263188117	20001.81075824791	19902.99751290491	19633.80632918511	20046.66881653703	20699.209281926785	20186.60444725663	19212.965403091748	19014.25460333764	19035.511585113625	19366.143268258536	19726.32219196208	19834.263865176425	20113.22070819122	20195.477466141263	20605.16763800126	21162.762023025043	21246.72363323289	21549.25654271113	21772.92323145358	21258.9	21139.127769131428	21786.736161441564	22648.574604627072	23192.06420856407	23398.722408026755	23178.736794780416	22925.51549975328	22845.06310104721	22446.94860463841	22520.586671418387	23301.34829760404	23420.534886781075	23130.84318219201	23899.548171500624	24671.394522726023	25251.40675475629	25947.007001480342	26103.074905422447	25938.42579637041	25541.472997423105	25464.110356963298	25773.15298270925	25724.943734015345	25015.357480660117	24194.858733036654	23546.88364174441	23535.71448138532	23516.983019054744	23213.859091709208	23040.087846024744	23222.53011960001	23978.524815834902	24942.576578792046	25622.337535794693	25597.760175530635	25718.401676612677	25675.7	25522.939870142603	25139.794052923426	24887.918664821937	25076.097442070743	24921.25796155756	24652.244700622505	24538.20607580825	24428.90816791904	24232.517232767237	24245.767482517484	24484.17114950267	24714.803006775837	25148.474264307257	25663.423869324764	25985.23419568496	25589.051997945226	25383.62504098629	25600.259454171857	25784.76806129364	25555.71361713075	25584.138571193595	25512.37604035309	25546.53770491803	25903.165425736064	26563.298788310763	26470.69345438071	25986.02036181184	25557.69005596212	25623.006650330582	25751.35506137114	26002.456073224213	26271.19699218144	26291.931795870147	26267.216019455773	26038.68886845039	26118.650863991083	26067.93333139774	25741.31255570178	25434.78920226257	25720.061484503934	26124.11492854971	26275.98377307073	26422.58989561164	26214.907593211945	25926.520176087037	25939.20271167106	25881.858564830614	25793.10703472876	25275.84103439223	24905.824700081044	25588.8	25755.11272501056	25482.563464090497	25410.57945729752	25339.66320150789	24647.92739831511	24032.10845735922	24001.95432111668	24431.755672844665	24475.444450250838	24120.875969667413	24476.19324241028	25144.05705851579	25473.1	25411.28121711065	25115.69636675668	25069.32139881476	25262.80482569772	25434.23997833153	25504.104356069525	25624.29123667435	25687.88392158258	25839.965025767982	26018.875421035715	25939.152025137177	25139.308067891197	25037.35745341615	25878	26265.74206569688	25917.47625259024	25297.627223114352	25413.629499052186	25738.25027971477	25772.56357544472	25354.81490839029	25037.13596993749	24927.87362288308	24538.597647796567	24358.33363663191	24508.010469948847	24464.43208269884	24883.384134418277	25096.37405549362	24375.70564226434	24612.36388579215	25409.90322315037	25504.84630415993	25180.695971590696	24822.95071677135	24883.56852386744	24901.058655113004	24570.621827529398	24071.88649186857	24483.803786157427	25214.43837805986	25093.679804476466	24871.8	24897.795656865204	24966.58732154542	25057.735063701315	24786.389509857592	24757.5	24820.00291485452	24566.512405133253	24418.95969966289	24460.331619761266	23886.29840431962	23599.36908035364	23524.733712793102	23912.513385009617	24280.322959139503	23970.75994742421	23439.68567056848	23174.131238730766	23774.298037864675	24514.38944159856	24958.099436458386	24740.872141179825	23920.44227567068	23528.65730886709	23377.49110450697	23646.556674421983	23922.538293950056	23735.47421228658	23810.41942992107	24132.92477884309	24642.60879079733	24585.575580332043	23812.270933276825	23301.94571714829	23357.029670768006	23803.35421787468	24444.419292791303	24125.110100424798	23148.069458001937	22805.71322679113	23020.205640045704	23725.083753145784	23614.934535368124	23163.701505387755	22856.160758099475	23057.26156210939	23225.983709157088	22939.222519858744	22597.87794384058	22906.659592796925	23478.02474158136	23764.88445851096	24086.04056648847	24715.642282301884	25482.29150903741	25884.588443984558	25285.981363805284	24154.79242545574	23264.64328063241	23063.373451140866	22481.51440519809	21645.87462082912	21510.554966258336	21790.41729918089	22585.856548717085	23684.27781021281	23917.339325147303	23570.88793413945	23450.24602611756	23624.97379275949	23085.37859315625	22573.763985497837	22403.81770063936	22092.94357743596	21894.882652319324	22221.053046495832	22445.29811053229	23020.775895601117	23749.90285848661	23988.46393114564	23429.39781657015	23112.606658047844	22825.94309507182	22695.95905391421	22591.222264394142	22485.40106935399	22274.12648289555	22723.058053159657	24023.507816316567	23783.29343265429	22206.47730477044	20326.136516545805	18705.69099007932	17757.621817625277	17660.577795107118	18345.202422847968	19932.643440180145	20845.042604134986	18759.746578773043	19018.75753019465	17520.620689655174	7127.85	7180.271384534794	7172.988306289507	7155.308412405582	7098.510140563645	7066.856672051443	7010.0671372813285	6941.913702296722	6875.459739032153	6771.728701599478	6740.312410791951	6706.035909872111	6660.163036632831	6591.280761852171	6533.310648500747	6436.063186573653	6375.85	6312.927654915857	6243.718443017825	6242.570531293194	6207.71	6183.924760645722	6149.114156834461	6117.683326819771	6051.172320433189	6062.368491703384	5998.505897478897	5971.713575957649	5963.023216461141	5934.530793224983	5913.226651111543	5877.668270467841	5859.662517490127	5818.182585985167	5778.79	5768.315020848625	5762.547272190067	5761.515158986628	5767.9404313836985	5717.819067077207	5650.525541992768	5620.919636400615	5602.45	5566.491737561282	5569.578739494006	5566.04	5518.532769748666	5474.997157587452	5477.534427188539	5479.191518482952	5446.837389759043	5411.432713003742	5370.226646577701	5348.928606907514	5366.6219024912525	5389.947376844708	5401.842224356215	5413.864282940005	5399.197301079239	5361.92	5310.228981852075	5296.314485443281	5328.001058172049	5387.695558967049	5392.521591096003	5354.792943692089	5332.020598717035	5320.266856735567	5324.900729206644	5301.552585119798	5291.87	5286.499660069083	5281.311842754537	5272.315636822194	5274.021179889249	5284.969154010637	5313.08	5317.633353006755	5285.592284739983	5281.662363092361	5287.843276164116	5311.067489218447	5350.873327759197	5396.1	5362.948122029573	5335.442675761741	5293.889330404967	5288.294379959341	5274.155239687849	5271.516197783461	5253.336601307189	5256.564649048025	5261.977441085836	5256.837438584642	5294.402269236217	5331.8028226553215	5300.488032856535	5266.386257617834	5271.466519133971	5299.127622713095	5334.87	5369.564278113192	5417.508887851279	5364.344872518785	5314.972261434217	5297.693371757495	5289.944045511181	5279.540133779265	5280.485785953178	5268.809779876276	5246.890031040287	5234.39	5226.322230676176	5235.705888480728	5225.15	5217.1301387137455	5214.168753769395	5208.791518175339	5203.439678593418	5192.853431838172	5194.485479651644	5213.419224698389	5209.544997111447	5209.640811535139	5202.1066136570025	5215.718453440712	5189.425398282203	5169.843729096991	5182.526365663322	5234.889049605157	5274.525766708585	5245.129587439115	5227.449596344737	5183.710724862899	5223.203990856165	5272.755554429466	5251.799837843316	5169.82	5133.977137100105	5123.602552726777	5133.243718807796	5164.420657025124	5156.737155706735	5177.403398130286	5199.274110516283	5203.371140956316	5200.977921824179	5210.397487616224	5241.454556425198	5303.999724499803	5290.13	5269.262443097362	5263.443921869193	5242.941872212931	5241.173062684795	5237.419716747441	5270.191319550016	5296.327887831233	5333.325111726771	5318.496485360558	5286.843789486907	5258.194609967497	5250.7592267652735	5249.5783055095935	5253.570026566095	5252.69	5261.397618395838	5288.283965531606	5295.794281592236	5325.566614906832	5369.838515289057	5345.444520799834	5340.795522948298	5393.044383806431	5418.133127271411	5393.010517275789	5402.101764335223	5425.832891037759	5445.486239431772	5383.3211306531775	5362.042513033642	5370.500989819006	5388.840632992327	5407.888152547092	5434.621321790141	5449.472414220241	5467.689037532516	5490.9550291093765	5451.492987042498	5440.430248142999	5441.169697994564	5446.178947174987	5437.814476284585	5479.378692865107	5486.672903243777	5535.107285097909	5466.358555235007	5414.486203647523	5398.809769745305	5405.88	5422.415926315292	5424.359937504652	5432.352966438061	5425.950269553944	5391.076587312037	5355.652273057755	5364.628857375705	5382.93	5423.62	5453.736356798431	5432.642539620742	5387.485269386485	5360.476079731938	5371.269995793926	5402.5	5388.404215172865	5354.520392351476	5387.903912895557	5412.52	5444.647224363098	5473.877179249982	5499.169750231267	5510.577637676774	5519.910225983988	5566.477890068342	5670.778885318526	5632.460210937044	5598.76	5586.84	5574.714765095894	5585.948969906308	5615.926292770774	5595.077560911639	5593.3935672424905	5597.294385118521	5604.821933832651	5597.957564729442	5613.59	5644.003936934301	5641.592932451604	5662.088522802397	5703.27	5775.675083253552	5779.317976406134	5756.927713590757	5725.587034403923	5720.911103713856	5740.662250905797	5749.333888380046	5780.15	5801.781512197332	5826.522541445429	5820.846042044982	5809.32	5796.442053622572	5817.12	5892.854934288003	6014.489158938887	5986.584738047551	5956.297202453348	5944.129170879676	5916.162098513783	5910.121092263632	5965.561910010545	5985.303946137837	6033.009677372852	6035.94	6013.275168309024	6000.649005456786	6024.7287536464655	6057.669269093102	6022.842575959913	6014.477811667037	6023.1092167127135	5996.112744235169	6016.372904863135	6063.310435301133	6118.919967907731	6130.119383776791	6231.944177067186	6206.789930018829	6256.437614744184	6371.410533799694	6411.503521603684	6426.275173865038	6492.442738726869	6634.1356627354335	6726.170004885199	6838.7465103374925	6961.260603093892	7161.359189193442	7331.474725472566	7697.54	8027.203017419309	8145.045647778247	8238.054962084838	8477.380928853756	8899.76	9484.310297081774	9817.551724137931	4562.808823529412	4553.2823628964015	4577.437886518575	4612.447215975375	4595.8954828865935	4587.976927386485	4574.525386991946	4549.367327903428	4533.44	4499.127865731268	4486.456917202731	4465.662852841403	4456.605827277223	4434.5937012796985	4403.039401169772	4369.463058159954	4353.883130606273	4351.962034977983	4341.576767738504	4342.3653687740725	4326.806640305746	4328.704168488136	4325.710364131892	4321.729975696706	4312.925949992037	4322.108867171914	4318.818548926107	4321.844407695674	4323.916551927563	4322.320345885475	4319.980294892713	4318.63	4315.434345918361	4308.389683537018	4316.022347485173	4318.401254909434	4315.392315890248	4314.416798368702	4309.172188396574	4312.642066477912	4308.617257751444	4311.534851532135	4308.760010814231	4299.8057837136375	4304.82	4311.584428715874	4306.809303215586	4304.857091413002	4305.065515414418	4308.710155965429	4312.652731326644	4313.504238550945	4313.295092552734	4317.682417740102	4326.234969149089	4333.71	4328.57	4342.297212655593	4333.848873860674	4338.002549481879	4330.907017928615	4336.474066560667	4340.28	4343.068825045232	4345.903898240035	4355.835994297933	4350.572695871484	4354.208624376336	4352.320697406655	4350.105296343001	4350.549196776139	4352.6352870223145	4358.14	4356.185372005044	4355.168221941993	4360.364669115631	4353.8672918442735	4363.167688591602	4360.514847968173	4366.497617562644	4369.413591979006	4367.570679677874	4381.25	4395.612722232001	4393.257250044007	4384.664549062165	4385.319455897353	4390.011891490152	4375.79	4387.898310271712	4385.233250267777	4387.913327649901	4387.620493582012	4389.814179730481	4395.280625973658	4400.922025644657	4384.956184022747	4371.94	4376.859996459159	4375.965041003536	4372.155094905095	4376.580376145594	4381.701184684881	4388.466446596882	4385.39	4388.026718887622	4386.562621592673	4382.459576584257	4388.736299648065	4384.891774323999	4387.895862023739	4376.089399304873	4380.440902298442	4394.5	4388.656527221888	4389.102017654476	4397.888310762651	4385.633927298646	4401.944616837681	4392.360262861378	4390.884604346722	4382.609402077332	4377.863449804999	4382.11	4379.810051163924	4388.702812581462	4385.46	4384.710652173913	4384.16	4402.977892511301	4393.271008963679	4396.56	4396.689505341679	4387.824865150952	4385.980727002467	4379.200899744378	4385.752097339054	4392.519417795154	4396.49	4392.19	4392.378550316538	4394.154690835208	4384.7	4403.58	4406.356238656728	4411.422425810449	4411.199772437334	4403.464072682137	4405.3	4408.144309686843	4413.227703455964	4420.531993218135	4429.590150037161	4407.884894091416	4412.348533679091	4409.501669669349	4416.795834600182	4404.231476717263	4406.483239519941	4402.58	4392.341633692904	4390.806338028169	4388.663296669651	4396.329706136402	4401.875370620745	4395.136433425772	4386.179780763875	4396.302473250098	4393.273663250646	4399.608540372671	4408.243382704251	4398.44	4407.8	4454.31	4468.830047209111	4425.982569989174	4405.810194610053	4400.7708484804425	4394.558047800163	4396.651734329398	4390.280641353532	4384.828539986229	4384.056905370844	4390.372993415201	4410.962888321191	4442.7480924067895	4429.691818407036	4405.482193732193	4396.6698620351135	4401.229178409931	4396.059286260068	4389.718181484067	4385.859607783521	4387.233575301511	4386.901370928625	4388.871058745436	4386.217365773954	4389.44	4368.279309235914	4371.749176767774	4380.115864037217	4379.680404693519	4368.831767369832	4372.086045911094	4380.59	4385.99	4388.637935963926	4373.679282868526	4382.883506142721	4382.11	4370.595050119659	4362.296233673033	4364.119869408384	4366.284925104079	4371.284631900574	4370.515896526657	4363.054611682288	4359.934882647302	4358.635063432256	4362.92	4358.633843307479	4354.881221091582	4358.910578349295	4366.23	4374.014526683147	4385.633083408019	4382.561220149036	4383.8855099933735	4378.390397023561	4381.712371834184	4385.445464879118	4388.8533724783965	4377.5331606100735	4372.652250621337	4377.62	4374.796018025657	4362.252107723708	4352.54	4356.266845911104	4354.564955401261	4373.2	4371.902185651101	4377.582300901087	4375.414348863333	4380.967847370021	4375.7077137137785	4361.076437195493	4375.479846014493	4368.084777445203	4374.905660228478	4371.636273878758	4373.7769924906925	4379.097121413771	4378.903530895334	4370.9547478704335	4359.911928651059	4372.223392529088	4384.698179537853	4370.3018274860815	4357.9831365224845	4366.553715874621	4369.140497912173	4359.310966695372	4369.344600278919	4394.675515925514	4381.622443902612	4386.091230842736	4391.058021496336	4391.507317373702	4388.34	4394.004046974016	4397.919104612548	4412.195814782632	4411.720263196161	4414.016659541831	4415.18	4436.219389018853	4441.405934303069	4467.065624061097	4461.699989123637	4453.849652904641	4448.094172440741	4445.595324211234	4429.645515462459	4441.444538573555	4443.642750553409	4455.193909522972	4479.382417045582	4469.996897233202	4495.489761771971	4510.0340217070725	4507.91	4516.48	4469.72	4430.438938265972	4389.423815358124	4383.221457889936	4411.6	4455.73	4510.344827586207
Dm13Dv24CyOnull_20240329_sl1_ser51_	0	0.00334448	0.00668896	0.0100334	0.0133779	0.0167224	0.0200669	0.0234114	0.0267559	0.0301003	0.0334448	0.0367893	0.0401338	0.0434783	0.0468227	0.0501672	0.0535117	0.0568562	0.0602007	0.0635452	0.0668896	0.0702341	0.0735786	0.0769231	0.0802676	0.083612	0.0869565	0.090301	0.0936455	0.09699	0.1003344481605351	0.1036789297658862	0.1070234113712374	0.1103678929765886	0.1137123745819397	0.1170568561872909	0.1204013377926421	0.1237458193979933	0.1270903010033444	0.1304347826086956	0.1337792642140468	0.1371237458193979	0.1404682274247491	0.1438127090301003	0.1471571906354515	0.1505016722408027	0.1538461538461538	0.157191	0.1605351170568562	0.1638795986622073	0.1672240802675585	0.1705685618729097	0.1739130434782608	0.177258	0.1806020066889632	0.1839464882943143	0.1872909698996655	0.1906354515050167	0.1939799331103679	0.197324	0.2006688963210702	0.2040133779264214	0.2073578595317725	0.2107023411371237	0.2140468227424749	0.217391	0.2207357859531772	0.2240802675585284	0.2274247491638795	0.2307692307692307	0.2341137123745819	0.2374581939799331	0.2408026755852843	0.2441471571906354	0.2474916387959866	0.2508361204013378	0.2541806020066889	0.2575250836120401	0.2608695652173913	0.2642140468227424	0.2675585284280936	0.2709030100334448	0.2742474916387959	0.2775919732441471	0.2809364548494983	0.2842809364548495	0.2876254180602006	0.2909698996655518	0.294314	0.2976588628762541	0.3010033444816054	0.3043478260869565	0.3076923076923077	0.3110367892976589	0.314381	0.3177257525083612	0.3210702341137124	0.3244147157190635	0.3277591973244147	0.3311036789297659	0.334448	0.3377926421404682	0.3411371237458194	0.3444816053511705	0.3478260869565217	0.3511705685618729	0.354515	0.3578595317725752	0.3612040133779264	0.3645484949832775	0.3678929765886287	0.3712374581939799	0.3745819397993311	0.3779264214046822	0.3812709030100334	0.3846153846153846	0.3879598662207358	0.391304	0.3946488294314381	0.3979933110367893	0.4013377926421405	0.4046822742474916	0.4080267558528428	0.411371	0.4147157190635451	0.4180602006688963	0.4214046822742475	0.4247491638795986	0.4280936454849498	0.431438	0.4347826086956521	0.4381270903010033	0.4414715719063545	0.4448160535117056	0.4481605351170568	0.451505	0.4548494983277591	0.4581939799331103	0.4615384615384615	0.4648829431438127	0.4682274247491638	0.471572	0.4749163879598662	0.4782608695652174	0.4816053511705686	0.4849498327759197	0.4882943143812709	0.4916387959866221	0.4949832775919732	0.4983277591973244	0.5016722408026756	0.5050167224080268	0.5083612040133779	0.5117056856187291	0.5150501672240803	0.5183946488294314	0.5217391304347826	0.5250836120401338	0.5284280936454849	0.5317725752508361	0.5351170568561873	0.5384615384615384	0.5418060200668896	0.5451505016722408	0.5484949832775919	0.5518394648829431	0.5551839464882943	0.5585284280936454	0.5618729096989966	0.5652173913043478	0.568562	0.5719063545150501	0.5752508361204013	0.5785953177257525	0.5819397993311036	0.5852842809364548	0.588629	0.5919732441471571	0.5953177257525083	0.5986622073578595	0.6020066889632107	0.6053511705685619	0.6086956521739131	0.6120401337792643	0.6153846153846154	0.6187290969899666	0.6220735785953178	0.6254180602006689	0.6287625418060201	0.6321070234113713	0.6354515050167224	0.6387959866220736	0.6421404682274248	0.6454849498327759	0.6488294314381271	0.6521739130434783	0.6555183946488294	0.6588628762541806	0.6622073578595318	0.6655518394648829	0.6688963210702341	0.6722408026755853	0.6755852842809364	0.6789297658862876	0.6822742474916388	0.685619	0.6889632107023411	0.6923076923076923	0.6956521739130435	0.6989966555183946	0.7023411371237458	0.705686	0.7090301003344481	0.7123745819397993	0.7157190635451505	0.7190635451505016	0.7224080267558528	0.725753	0.7290969899665551	0.7324414715719063	0.7357859531772575	0.7391304347826086	0.7424749163879598	0.745819	0.7491638795986622	0.7525083612040133	0.7558528428093645	0.7591973244147157	0.7625418060200668	0.765886	0.7692307692307692	0.7725752508361204	0.7759197324414716	0.7792642140468228	0.782609	0.7859531772575251	0.7892976588628763	0.7926421404682275	0.7959866220735786	0.7993311036789298	0.802676	0.8060200668896321	0.8093645484949833	0.8127090301003345	0.8160535117056856	0.8193979933110368	0.822742	0.8260869565217391	0.8294314381270903	0.8327759197324415	0.8361204013377926	0.8394648829431438	0.842809	0.8461538461538461	0.8494983277591973	0.8528428093645485	0.8561872909698997	0.8595317725752508	0.862876	0.8662207357859532	0.8695652173913043	0.8729096989966555	0.8762541806020067	0.8795986622073578	0.882943	0.8862876254180602	0.8896321070234113	0.8929765886287625	0.8963210702341137	0.8996655518394648	0.90301	0.9063545150501672	0.9096989966555185	0.9130434782608696	0.9163879598662208	0.9197324414715718	0.923077	0.9264214046822742	0.9297658862876254	0.9331103678929764	0.9364548494983276	0.9397993311036787	0.943144	0.9464882943143812	0.9498327759197324	0.9531772575250836	0.9565217391304348	0.959866	0.9632107023411371	0.9665551839464884	0.9698996655518396	0.9732441471571908	0.9765886287625418	0.979933	0.9832775919732442	0.9866220735785952	0.9899665551839464	0.9933110367892976	0.9966555183946488	1	23886.5	21952.063494476537	23521.716689032743	25374.411862995228	24441.49421614578	23811.50239550962	22864.128225827917	23568.75793217209	24011.63592556783	22879.012000786937	23095.776032433856	23745.36586018324	23977.751093359828	24813.72550062024	25981.459894496616	25517.516294068155	25272.52686721405	24729.90063938619	24929.23390337713	25483.345147692733	25583.05463489601	25831.28857481929	26621.9	27238.99638822716	27510.594398746573	28044.21302993543	28189.792502666416	28111.50721540939	28021.11541171854	27753.34892879753	26665.531077470907	25787.976284013264	25880.794554855525	26817.09486257633	27703.869801545345	28603	28894.340247971544	28442.382621372617	28178.172283331733	28286.21491210326	28882.842112539347	29009.95427257881	29629.75791477474	29591.65118631669	28880.88387620236	28925.96441866617	29153.24011809634	29210.15390355548	29207.672103207016	28904.41469249349	28483.54558340096	28298.04274689907	28734.904855627683	30071.115363802663	30757.015449615938	30832.668838929963	31174.03064795932	31731.079396820765	32018.686477896863	32434.662041092222	32971.170373527304	32829.77719015803	32432.043183371094	32091.992324843497	32140.1	32173.07300641233	32170.516909723923	31786.016863331468	31895.038753740537	32445.11286672385	32702.78023576461	33070.75882028473	33872.08876811595	34510.611552396884	34394.174875534045	34614.51786839499	35161.56223223417	34674.52121396391	33601.448123464674	32935.77486213456	33033.90086050009	33133.618400131585	33428.430156532704	33923.24564806184	34239.64495038105	34818.48163004599	35426.912320621006	35132.126648448764	35139.4	35672.70115153492	35917.032574707024	36248.835630965004	35767.69840525328	34816.89989667456	34248.10468499334	33992.37860619409	34304.37053729233	34192.6	33360.34008347608	33584.004554476975	34711.49769557061	35941.35320988661	36527.88258564752	36167.19136287722	35764.68886145163	35559.851363910806	35887.26926808089	36227.54251154966	35564.389079216046	34586.917914346006	33953.27241582829	34104.41908457536	33888.55856234778	34867.61881728817	35982.51337453444	36621.77578405367	36961.11466212596	37530	37000.56801915784	36277.03636869348	36016.612935613644	35659.69728015335	34267.60879101417	34218.46813206275	34764.19465427869	34558.99638986711	34110.5	33843.28171614995	34020.62535650533	34784.07210811772	35117.11719190691	35337.31995769608	36026.54975860672	35998.54247216938	35872.8	35820.75372202876	35849.43144502293	35796.436609847166	35879.964484790566	35790.57693346351	35309.70531862593	34892.28831785732	34439.795807056085	33974.282608695656	33501.80997073578	32750.735054347824	32161.918485228536	32278.478943701222	33554.75530239689	35208.31976569427	36115.83230112902	36547.88437049579	35996.94433327271	35497.34505534487	35275.48637718476	34813.628433691105	33999.645160388485	32826	31881.494421179854	31546.351056078125	31743.79569671985	32451.20925684484	32802.49841987415	33626.01506281695	34630.15161649943	35344.976202727026	36297.48583071336	36935.72779956176	36246.46538749857	35384.51602323839	34897.60538003345	34686.77413890458	34430.70622855407	34106.36652166974	33854.544110804134	33367.92206040879	32705.35230491135	32552.393832922924	33170.7	33325.58357161233	33788.427770223105	34626.199044433844	35331.90300098294	35483.92048845674	35081.15162393162	35117.996767001125	35285.41308063917	34896.44463768115	34184.93691564474	33735.97650650978	33492.5	33208.192949713324	33107.85375988198	33213.18995670311	33351.17838496345	33133.34703736567	32873.97307730227	34062.37844210771	35379.9	35510.96163818232	34804.922816114886	34386.15999709852	34058.312709030106	33587.61508268301	33112.97980057847	32373.551940812813	31773.753875975945	31800.53864168618	32584.254047449333	33824.41382431911	34424.13291564879	33763.16705764872	32439.58183627968	30841.525309618275	29782.33588493068	29785.069169788607	30490.926468736245	31094.768931866285	30991.71601702531	31073.655607689056	31823.318852983357	32016.30392261082	32290.93536565627	31496.446199899856	30229.68044191105	29749.568595151337	29496.71636287626	29199.09485807593	28048.14878228544	26555.67098234002	25696.454687805843	25498.28129453165	25661.045231761454	26488.40816048114	27951.13483907398	28954.936088091723	28872.50049337653	28712.338954409417	27953.093094363965	26846.270616083977	25795.24286444192	24916.07058018773	24508.686096454963	23916.57016979676	24508.194901277897	25433.81692196825	26140.777172136743	27055.48956563022	27970.619455132564	29351.633663937253	31465.895652173906	33568.082735534656	34218.83951992565	34695.82421855253	34517.730246014326	33687.39076992843	32757.7	31638.479698580755	30531.857763416112	30043.102583792075	30536.97475876093	31150.219707871587	32406.04653946713	33770.60069730612	34661.63189767676	34212.11850496337	33262.28528849761	32528.32111867817	31596.591721621717	30308.81300488809	29840.138694666857	30655.76569683892	31341.43237751506	32225.094394830023	32733.36083495474	33699.66469660963	33385.67224423808	32390.81364083488	30017.97643643177	28405.534701222336	27123.286119687644	25618.85096471039	25397.964156788697	25942.037582676367	26396.96636488628	27285.22447929041	29087.26763713116	30747.63224811327	31637.254684313568	31219.03724475737	30248.813632608257	28355.067498995257	25715.85537061523	23593.557618541443	22415.095318694744	22493.451652370382	21772.484991159115	20306.44582062308	21199	23952.984126984127	5418.5	5466.105959258133	5505.121877151142	5452.982074636138	5494.854968403759	5565.478572842911	5661.046228365108	5680.601128519327	5709.438158108406	5743.365523474974	5727.991845247539	5708.873977467273	5697.85	5681.889640108176	5675.007210085028	5641.973222127982	5616.408269763175	5614.490652665749	5609.551150200848	5564.939943185716	5577.355919919594	5566.066805720382	5532.764556570191	5468.912638643408	5469.095769682726	5480.796533462011	5516.052246063116	5498.368481357612	5457.5	5457.3152516124455	5489.399605527018	5479.497177031888	5425.420323969188	5403.805786701961	5350.034678397667	5343.485328914277	5339.642778725689	5348.480615802209	5361.374719268264	5350.834178343887	5319.201686217569	5289.051487076974	5271.930465724719	5244.361639218402	5243.559735334963	5244.137020149725	5212.995672796123	5209.165023034749	5189.825115754124	5180.467251950948	5178.402576605135	5170.408090421981	5142.205452564668	5129.192009451067	5106.770635999947	5083.81	5066.224549236554	5062.121197460648	5043.0976531129145	5047.253208743865	5048.432016007281	5041.737574435487	5020.217729348725	5017.039333390504	5017.54	5020.165155155503	5028.210201783444	5000.868461220127	5009.019975356451	4998.794430011966	5014.015788105687	5002.446470838773	4989.6131270903015	4992.210967112597	4965.858797786965	4971.769376181474	4966.859953287819	4976.752625832665	4993.594976332194	4982.874386215516	4983.315150432997	4961.136815340753	4954.442869674873	4955.824051483086	4957.885266461977	4968.732391661456	4970.867266561215	4958.575094488403	4949.644866356691	4957.155695135547	4953.056353155504	4936.12	4953.882113821139	5031.991414471001	4981.826229708786	4973.299453462762	4977.071083829567	4955.091857682791	4951.868545558365	4946.426740897844	4962.085624167279	4959.592945319085	4960.693962890281	4955.853985544475	4928.250286621395	4924.544763817186	4922.080559267877	4926.288690496381	4937.303153852938	4932.135902636917	4915.358225864444	4916.3911551011815	4932.016240748404	4924.804941420693	4929.18	4916.297706350445	4891.73	4893.644854043567	4901.22	4908.281146756938	4921.719368822376	4901.402503374359	4891.241926584882	4895.550552077871	4900.537099224162	4896.420171787833	4904.2	4914.203903947036	4902.825888613032	4905.508621102379	4911.089835978119	4893.170808925027	4890.079855507406	4876.522700583052	4880.810812674551	4870.206978588422	4863.185822156328	4868.775550650873	4867.213250517599	4853.728466870243	4843.174390826564	4853.893980625549	4840.77	4826.751721014492	4818.909984671126	4826.3433528428095	4835.441060479376	4854.657044314381	4853.155274526198	4806.177326038081	4794.590891000621	4781.166041617106	4784.177831264606	4765.83	4741.751115993339	4757.152978547739	4757.022606964579	4776.886716224952	4765.994083921194	4764.383376225336	4749.37	4745.754074315515	4734.807699393458	4750.939599705981	4734.515050167224	4735.827459051539	4731.264035006051	4730.095988063661	4730.830800945681	4740.381746626687	4730.185893268892	4727.225028594594	4720.544614805484	4720.691539215411	4732.9860913188895	4720.311192647579	4721.513849959383	4738.210283362123	4734.4760998199135	4729.452769304274	4720.469521114338	4736.644404425006	4727.7631745002745	4723.712368084934	4713.898119658119	4727.674217762915	4763.218877740617	4756.903166109253	4733.047900408769	4730.193838091256	4712.922121356904	4705.518208014812	4705.692637137888	4724.606179374117	4730.438452458421	4761.784186138224	4751.927005361788	4726.071399869456	4712.075997030529	4713.21	4702.04	4713.818720945408	4724.361722717701	4727.440240616871	4720.567829049434	4722.153292638242	4726.928634070348	4725.354710862907	4721.057733428368	4719.5696968353495	4733.87	4711.311718366117	4721.299299251473	4731.450351495552	4704.81	4690.074984430216	4683.168363315523	4681.325610327501	4666.199091871518	4662.4557262070975	4638.005207872888	4608.030615499097	4595.555542060476	4566.050411993827	4562.025922323287	4541.855280453918	4546.340953177258	4549.0949547445525	4545.934489020428	4536.18	4543.295361127422	4546.489797872225	4533	4519.63	4550.6	4566.305753730887	4557.437175266554	4511.193487062135	4475.227385659249	4476.043585858134	4501.24	4527.850773021887	4538.9175711838325	4557.929232974383	4596.825368307582	4579.392634749349	4572.297474128503	4586.775652449136	4587.162574307252	4603.315947795333	4641.647511027095	4647.407163597019	4660.605880090136	4672.189270368186	4743.63	4804.278805179079	4828.498539165629	4809.455270982133	4835.46	4835.930430212755	4845.508104556282	4851.781424489332	4842.07	4869.8371091189865	4907.704617781973	4919.8683816942375	4956.488932806325	4969.437257860323	5000.7030051407855	5035.192372009261	5066.137591768746	5100.224140252454	5153.564031406134	5187.908002386425	5176.844043251565	5195.750658492827	5236.754072255178	5284.132963573903	5355.525876706275	5428.542112768463	5495.637472845007	5513.001234486846	5623.606857945368	5714.0271524528725	5788.774701351589	5882.377040042399	5936.918190346168	6008.285821051026	6154.550494024797	6300.85	6476.557834834249	6695.604944928471	6886.331518498354	7067.157078288524	7308.381431998206	7498.206231497068	7653.179785319507	7895.149105075526	7076.893021181717	6033.6984126984125	4164.5	4193.957636566332	4212.746259186895	4238.275319135811	4257.173429324253	4265.585516669245	4289.068725992033	4304.729431654318	4312.101006894147	4307.585576090183	4315.375525814159	4324.597202302513	4316.550411177109	4315.478850287775	4298.825099414821	4294.773062714017	4300.446198249524	4293.209807200472	4294.191553057895	4285.1140081422445	4285.69	4286.125754905839	4274.785977066412	4269.397038858578	4270.338410316671	4268.370652702596	4273.021303093042	4265.875428382675	4260.8428928326775	4265.765679228433	4268.789759342737	4271.069628748604	4260.491694901382	4265.285646537422	4254.331181249618	4259.3546115622175	4245.732010339052	4246.485373392542	4244.143579047608	4246.451950914408	4238.065259502373	4232.363768970216	4229.237775851987	4225.220553251735	4231.1411109342525	4227.486502522851	4232.070739706684	4229.332465046323	4231.816978521016	4222.592135823114	4222.132929600832	4231.220787428013	4226.932053625289	4227.969073265186	4233.251832253884	4221.1238823982285	4217.76	4223.836201449948	4220.812787201061	4228.403941849618	4228.72	4229.989746178399	4226.3456108174205	4225.507946716976	4222.222726731662	4226.896754507323	4233.180067203623	4217.208363895089	4228.450146101039	4230.320458614021	4231.969605112431	4229.854183394893	4236.505093366778	4241.551686176143	4229.187325591863	4241.504656653995	4237.474391221427	4238.162843085768	4246.463417018179	4242.182270813732	4247.38	4242.129742584571	4239.7494174570975	4237.37	4242.678593947037	4239.429737827803	4246.629975832212	4239.673165293526	4240.338615167088	4241.027136525546	4242.333353726514	4242.54	4243.395872420263	4259.460749925225	4249.871631726351	4244.581368790277	4241.377056312369	4235.984949832776	4244.585379449112	4240.259040976697	4245.657034287734	4248.997457650162	4247.989046715008	4239.307263320112	4240.675897345445	4244.812831140991	4240.924732204034	4240.584212418677	4242.747176185662	4239.805551975143	4235.28	4243.4296064637365	4242.014755065906	4232.475242017001	4237.124268182651	4238.544390700577	4228.52	4239.150365993474	4243.368869863711	4250.009042989817	4245.728737441234	4240.78	4241.759490221989	4236.394703322004	4238.893460210205	4233.898173817681	4234.314615570257	4233.749635800316	4236.08	4234.309744136898	4239.909206389464	4241.191802929684	4240.858666465219	4240.615295337642	4232.543998896666	4236.865020859911	4236.56	4232.570274458314	4229.660296225514	4226.749385460161	4228.795661175624	4231.085038465001	4227.707461027402	4222.338224637681	4227.992370401337	4223.132065217391	4227.242147435897	4233.277598940914	4230.535660535117	4236.331865875116	4232.137940665126	4223.411224304165	4221.847014455438	4224.659177733309	4213.782538727418	4218.397398581044	4211.5629369330445	4212.936749950816	4212.433510862539	4212.095253735361	4209.637275767711	4203.041395045632	4193.725702907998	4202.363456665928	4206.285360032016	4216.197431609639	4205.233948994865	4208.04	4206.096103390612	4209.383620689655	4204.612261400243	4201.020363694276	4203.05	4199.573556089539	4199.26	4201.0932715305335	4200.681564368464	4200.937822044177	4191.778102833621	4202.086405233563	4188.25	4198.368076739313	4198.753210933866	4200.02	4205.537777777778	4211.850561129691	4208.0631735414345	4203.332419175028	4199.137302118172	4202.055990205446	4193.975812231247	4193.856493370759	4200.349263951336	4210.775676129096	4204.471261671635	4207.1092378980575	4199.403415769876	4206.163107982531	4210.588230792191	4206.299776011782	4201.318209014758	4206.461029252796	4211.125023225567	4203.183187786449	4200.563276188694	4201.786155873113	4202.69	4202.905242298685	4193.4279604928215	4202.283285627596	4205.58	4189.769571557641	4192.27	4191.608284006125	4186.720995202784	4176.856703451215	4172.206027620662	4181.192428869178	4173.689742664251	4170.185480728643	4158.126941220221	4154.596577017115	4155.002585804255	4135.864329646299	4139.179332719706	4127.259696500774	4124.95	4124.367290851117	4113.6	4105.1320504547975	4107.345664513604	4105.557633952507	4097.964527966196	4092.731825664761	4096.202371541503	4094.158614004907	4090.098064042893	4094.105403978172	4077.574457240631	4074.808476871072	4078.621764144013	4082.8020094990175	4090.4723868092383	4088.779209085229	4099.208104148815	4107.627033019827	4112.277804180933	4121.620832960636	4121.719226924999	4129.408170914543	4135.293509766855	4146.325087109778	4159.076440994021	4158.029240037072	4180.139493608552	4186.6764386176765	4189.937438426881	4182.881828181357	4186.28	4190.674886896138	4187.021828347112	4187.149278392932	4179.003639560085	4189.182348506797	4197.338192131268	4199.886292594541	4210.813938876104	4203.049901886979	4207.686552702669	4200.624054540777	4202.109226883757	4207.696812601143	4218.042418829517	4229.809090614782	4220.7604956188125	4227.397057281052	4224.172329329962	4227.663613250806	4236.248547171234	4221.925303947994	4232.6276848911975	4225.870445444349	4231.956858531393	4233.482339239875	4235.443033440059	4243.920158878106	4243.015005067299	4247.461526587639	4271.205547964761	4274.347504901277	4274.205048003915	4281.241602798794	4290.2254413937935	4288.695792916218	4294.5364993263065	4329.454520743377	4319.171127779401	4295.649282712828	4251.613779264214	4170.9047619047615
Dm13Dv24CyOnull_20240329_sl1_ser52_	0	0.00334448	0.00668896	0.0100334	0.0133779	0.0167224	0.0200669	0.0234114	0.0267559	0.0301003	0.0334448	0.0367893	0.0401338	0.0434783	0.0468227	0.0501672	0.0535117	0.0568562	0.0602007	0.0635452	0.0668896	0.0702341	0.0735786	0.0769231	0.0802676	0.083612	0.0869565	0.090301	0.0936455	0.09699	0.1003344481605351	0.1036789297658862	0.1070234113712374	0.1103678929765886	0.1137123745819397	0.1170568561872909	0.1204013377926421	0.1237458193979933	0.1270903010033444	0.1304347826086956	0.1337792642140468	0.1371237458193979	0.1404682274247491	0.1438127090301003	0.1471571906354515	0.1505016722408027	0.1538461538461538	0.157191	0.1605351170568562	0.1638795986622073	0.1672240802675585	0.1705685618729097	0.1739130434782608	0.177258	0.1806020066889632	0.1839464882943143	0.1872909698996655	0.1906354515050167	0.1939799331103679	0.197324	0.2006688963210702	0.2040133779264214	0.2073578595317725	0.2107023411371237	0.2140468227424749	0.217391	0.2207357859531772	0.2240802675585284	0.2274247491638795	0.2307692307692307	0.2341137123745819	0.2374581939799331	0.2408026755852843	0.2441471571906354	0.2474916387959866	0.2508361204013378	0.2541806020066889	0.2575250836120401	0.2608695652173913	0.2642140468227424	0.2675585284280936	0.2709030100334448	0.2742474916387959	0.2775919732441471	0.2809364548494983	0.2842809364548495	0.2876254180602006	0.2909698996655518	0.294314	0.2976588628762541	0.3010033444816054	0.3043478260869565	0.3076923076923077	0.3110367892976589	0.314381	0.3177257525083612	0.3210702341137124	0.3244147157190635	0.3277591973244147	0.3311036789297659	0.334448	0.3377926421404682	0.3411371237458194	0.3444816053511705	0.3478260869565217	0.3511705685618729	0.354515	0.3578595317725752	0.3612040133779264	0.3645484949832775	0.3678929765886287	0.3712374581939799	0.3745819397993311	0.3779264214046822	0.3812709030100334	0.3846153846153846	0.3879598662207358	0.391304	0.3946488294314381	0.3979933110367893	0.4013377926421405	0.4046822742474916	0.4080267558528428	0.411371	0.4147157190635451	0.4180602006688963	0.4214046822742475	0.4247491638795986	0.4280936454849498	0.431438	0.4347826086956521	0.4381270903010033	0.4414715719063545	0.4448160535117056	0.4481605351170568	0.451505	0.4548494983277591	0.4581939799331103	0.4615384615384615	0.4648829431438127	0.4682274247491638	0.471572	0.4749163879598662	0.4782608695652174	0.4816053511705686	0.4849498327759197	0.4882943143812709	0.4916387959866221	0.4949832775919732	0.4983277591973244	0.5016722408026756	0.5050167224080268	0.5083612040133779	0.5117056856187291	0.5150501672240803	0.5183946488294314	0.5217391304347826	0.5250836120401338	0.5284280936454849	0.5317725752508361	0.5351170568561873	0.5384615384615384	0.5418060200668896	0.5451505016722408	0.5484949832775919	0.5518394648829431	0.5551839464882943	0.5585284280936454	0.5618729096989966	0.5652173913043478	0.568562	0.5719063545150501	0.5752508361204013	0.5785953177257525	0.5819397993311036	0.5852842809364548	0.588629	0.5919732441471571	0.5953177257525083	0.5986622073578595	0.6020066889632107	0.6053511705685619	0.6086956521739131	0.6120401337792643	0.6153846153846154	0.6187290969899666	0.6220735785953178	0.6254180602006689	0.6287625418060201	0.6321070234113713	0.6354515050167224	0.6387959866220736	0.6421404682274248	0.6454849498327759	0.6488294314381271	0.6521739130434783	0.6555183946488294	0.6588628762541806	0.6622073578595318	0.6655518394648829	0.6688963210702341	0.6722408026755853	0.6755852842809364	0.6789297658862876	0.6822742474916388	0.685619	0.6889632107023411	0.6923076923076923	0.6956521739130435	0.6989966555183946	0.7023411371237458	0.705686	0.7090301003344481	0.7123745819397993	0.7157190635451505	0.7190635451505016	0.7224080267558528	0.725753	0.7290969899665551	0.7324414715719063	0.7357859531772575	0.7391304347826086	0.7424749163879598	0.745819	0.7491638795986622	0.7525083612040133	0.7558528428093645	0.7591973244147157	0.7625418060200668	0.765886	0.7692307692307692	0.7725752508361204	0.7759197324414716	0.7792642140468228	0.782609	0.7859531772575251	0.7892976588628763	0.7926421404682275	0.7959866220735786	0.7993311036789298	0.802676	0.8060200668896321	0.8093645484949833	0.8127090301003345	0.8160535117056856	0.8193979933110368	0.822742	0.8260869565217391	0.8294314381270903	0.8327759197324415	0.8361204013377926	0.8394648829431438	0.842809	0.8461538461538461	0.8494983277591973	0.8528428093645485	0.8561872909698997	0.8595317725752508	0.862876	0.8662207357859532	0.8695652173913043	0.8729096989966555	0.8762541806020067	0.8795986622073578	0.882943	0.8862876254180602	0.8896321070234113	0.8929765886287625	0.8963210702341137	0.8996655518394648	0.90301	0.9063545150501672	0.9096989966555185	0.9130434782608696	0.9163879598662208	0.9197324414715718	0.923077	0.9264214046822742	0.9297658862876254	0.9331103678929764	0.9364548494983276	0.9397993311036787	0.943144	0.9464882943143812	0.9498327759197324	0.9531772575250836	0.9565217391304348	0.959866	0.9632107023411371	0.9665551839464884	0.9698996655518396	0.9732441471571908	0.9765886287625418	0.979933	0.9832775919732442	0.9866220735785952	0.9899665551839464	0.9933110367892976	0.9966555183946488	1	20559.86585365853	20541.394622703585	20991.614961849744	21083.721608902837	21888.704509722076	22343.159118288568	22828.31145105866	23193.929935920674	23351.49205756402	23036.37862586973	23521.47164790215	23990.727045630287	24229.10890668097	24301.4	24441.118716813697	24659.35416675468	24554.860788676287	24342.50862181297	24149.554926839253	23881.343076578287	23907.174938799435	23927.283042876425	23568.814347758096	23217.65569620253	22769.661717509545	22373.63903186945	21968.756774204703	21845.19741563733	21838.17893007709	21986.32211018486	22281.29994632313	22718.608959907517	22878.25183415618	22826.20442566469	22687.780862699565	22511.07450779373	22088.615904146507	21524.65292474873	21219.40811561889	21391.96922915354	21500.957430925777	21543.181775791098	21701.332341780293	22004	22456.01862668224	22835.21623113728	23121.76591829224	23434.09626615827	23732.754008987795	23978.612646770063	24122.750017959625	24204.053759149432	23956.000053365748	23388.581058000145	22888.255689988004	22707.66943652237	22906.157484568517	23261.032817229243	23395.85611579374	23471.56304864195	23595.548757139797	23901.34639614233	23950.825904241374	23784.407677213832	23795.082277425143	23979.23928534545	24218.286831004378	24061.45484155419	23559.63885953972	23106.455691576837	22997.642063674903	23191.684607421565	23623.992052874662	24211.98621595796	24781.213743105494	25304.603911884176	25588.309721453606	25880.608021943648	26041.784485455115	25909.24044978065	25782.7	25448.339051835457	24829.87414483129	24688.744022841925	24503.285227336528	24317.326788736234	24018.29378503886	23914.64931984821	24180.148051738728	24462.22150944917	24445.60658419632	24521.67532739654	24588.981278962005	24587.69072007092	24377.85259298061	24040.074722972156	23795.706628520773	24108.588482998213	24597.541603078225	25041.93201228957	25882.60266864462	26133.028693853183	25797.47106491893	25477.81949611991	25688.466142234505	26208.033820968016	26459.194764945907	26405.366412900377	26154.695480452367	25755.663989991088	25491.38988151213	25335.26176088183	25305.66318283166	25282.496331343053	25407.55500271842	25550.593974990526	25602.9	25718.188691368607	25830.67233965435	26192.574773053035	26696.378832561742	26916.471646045116	26706.14487246941	26678.26522401404	26631.62858869499	26172.532608695656	25762.53303089506	25670.95715089904	25828.084986257825	25940.70153613783	25936.403958468527	26012.337160352086	26492.08976022895	26834.382918184994	27055.33433168605	27049.29487179487	26671.914157434083	26260.883511705688	26174.053076923075	26414.61498327759	26433.91066053512	26239.5	26052.64125195933	25966.41304347826	26096.77512982975	26570.40321171073	26826.733251297675	26722.83208337556	27034.790023985675	27079.90756224452	27037.70639505422	27113.44689706429	27113.246804067705	26538.45645383088	25991.22314652905	25533.563961088577	24956.48366771203	24438.883796327893	24360.32093372466	24766.631104841344	25715.060838547568	26687.79576932296	27568.69227312402	28100.220917269453	28335.08313878598	28511.198133614573	28291.8	27809.446553786787	27096.767440642016	26140.15496585774	25167.86489666481	24296.45327918039	23531.542611569927	23467.4	23815.421627054708	24388.47954173485	24861.03520450952	25415.00095299744	25979.40141870751	26433.33700733889	27082.43002345264	27568.681192743927	27883.801512287337	28026.601240646756	27711.173499577337	26873.95767025616	25846.14336249035	25184.740405812398	25030.783342623567	25290.781373095517	25930.228133756496	26500.186823811488	26726.284205779564	26885.466123031827	27328.30922410702	27687.339426877472	27695.719295800816	27825.389479057856	27557.39269939071	27275.60651446852	26987.54229072755	26465.63707690265	25782.82077784438	25204.041058430063	25092.42705426208	25191.50014029053	25345	25454.77338047398	25697.31649040345	26296.528438167385	26975.492444695166	27533	27955.30698659958	28109.165358384893	28037.632280895545	27738.51410921216	27325.45837978447	27155.039504108343	26833.17756854156	26331.47763767425	25845.23886914716	25702.659239130437	25955.93471446095	26232.89995244256	26508.139399263364	26716.632136195814	26890.27977874968	26775.975501464767	26558.46428956738	26560.474529307005	26608.131147296976	26574.992199876782	26713.53996766263	26697.350936154948	26314.057410176967	25874.666693375537	25742.144232186383	25516.50945204566	25263.01262712443	25183.99378305407	25205.402982963653	25394.150757153475	25576.98021181717	25751.648743132224	26139.38246018976	26501.56972413957	26606.00938797006	25945.864226277117	25003.54532014929	24827.85998017106	25050.32653834623	25478.232720932552	26274.88144424419	26724.21874587677	26676.72393290534	26338.49161316778	25916.84617602623	25395.02720178373	25036.85478820504	24790.35907959488	24586.402096945232	24498.182315033853	24406.741349301883	24375.253163322188	24399.06994949218	24940.52613676795	25837.636572136656	26837.530947504896	27194.78666155908	27812.016993655565	27911.23322195754	27640.54677281836	26972.990115420245	26575.820030978302	25887.524310578923	24874.442591918083	23757.15676554099	23199.811291895923	23129.059188285275	23654.101351405443	24707.941884191507	25678.350858528043	25823.14863898179	25418.106486676013	24874.108967748707	24198.925349727007	23378.95369723896	21932.665356541263	20171.46825685977	18931.73957812131	18495.567232072084	18459.58260266957	18963.283574424466	19854.539368793965	20721.348690094936	22114.450467997813	23172.11916954672	21120.70614349416	20076.491424904725	20359.36842105263	5676.195121951219	5689.966473074142	5735.74	5706.587465442782	5727.528003560893	5721.907261640851	5698.030176976297	5673.04	5640.432692004335	5617.1194631268045	5596.31	5605.7309562232285	5591.389465690715	5566.868026371292	5583.23	5548.818330106202	5544.11	5549.274560222387	5541.158483040384	5500.91	5500.139925180154	5505.419487408758	5520.099805502899	5517.487439143135	5478.37	5448.442448800788	5454.983987457418	5458.908658537603	5464.37	5491.497362684903	5465.988603988604	5422.893901482307	5392.39	5360.077859293751	5332.255120641203	5332.571757035754	5334.927168230672	5335.892694337307	5351.35	5360.589056920815	5341.668795174884	5315.690346025212	5285.161556148701	5276.723417975546	5250.026091757212	5238.546126642236	5257.875966139124	5265.623320077901	5257.403405145234	5238.320311938762	5236.218468881953	5262.746058859683	5331.660530840955	5329.833204903121	5281.383820970933	5255.673162322548	5271.058524456025	5317.610038211298	5277.779860024309	5216.437443894533	5205.013322317464	5207.367845311768	5192.8916499177785	5173.202448382971	5180.282771550457	5175.905194671072	5205.848290818962	5244.250391248739	5246.663732632131	5229.141786954139	5216.91	5175.5434225195095	5172.537808568243	5167.911618092053	5181.919793504202	5192.06	5259.185141518892	5344.584714836826	5299.253779585028	5214.157896425334	5166.894147558208	5145.450566636991	5123.536312087454	5146.854791751883	5114.410593264519	5093.416006993736	5071.708685225733	5070.974112426035	5088.178442196881	5091.3002296812665	5105.6	5104.64	5101.2691380908245	5094.554466696216	5076.701220937261	5066.568175041302	5066.203328363622	5052.968987953865	5068.21	5050.733828151967	5055.5012565988645	5051.980260199033	5048.405401869312	5044.709872353648	5050.329648134368	5030.918456795676	5028.393495841886	5025.043347425403	5020.844027769828	5023.2678692626605	5034.271720731697	5072.670155612433	5127.289707521804	5120.615190304008	5061.038519201938	5027.035430087155	5020.294083727367	5005.781109445277	5001.32	5025.459487289322	5031.381831062491	5001.911503039689	4990.127354106648	4990.075838603927	5027.388845657141	5066.116568429418	5108.5428077088645	5032.884565714096	5011.024901486804	5006.242064117779	4999.492861778066	5001.045491605518	5013.646633055459	5026.699079851579	5014.190194512388	4997.816569327277	4977.932045541315	4969.706647157191	4963.899615384616	4956.241128762542	4961.193921404682	4964.069205685619	4947.692919589945	4966.604435219576	4961.192761466194	4939.818355994017	4954.143459012422	4951.54	4975.678583493801	4998.345343062734	4990.528419647984	4987.900706057228	4976.499668947252	4982.832691034413	4966.006374887527	4974	4963.960724615104	4985.9	5006.657412463313	4989.895080394547	5014.563395022496	5022.29	4991.514860041655	5007.416599690614	5042.867089913229	5056.492984823149	4990.356756711522	4964.98	4956.517180855243	4982.284966767092	4995.056231297306	5041.046175698377	5094.401711782921	5059.825082517285	5003.087152209494	4969.06	4945.841233208102	4949.878690617471	4956.527097493437	4944.931797385269	4949.249585476854	4959.348862149193	4980.644612476371	5028.641522126808	5077.260777683855	5047.873010768495	5035.54	5019.238291076927	4997.018552582683	4976.949739873653	4956.99	4939.938224284858	4933.0219646011055	4930.794511668107	4933.001236160994	4945.192440711462	4938.408053554584	4936.444354939577	4951.1791098010735	4927.9472638262805	4944.815219814841	4956.805462368182	4979.536462753483	5000.468374975409	4997.323895894522	4990.237755540609	4984.989511056756	4978.081684863122	4968.524219872046	4982.837480356207	4978.581244711287	4989.059354474755	4984.142036440279	4974.728261805032	4990.890184406738	5006.442422754748	5005.075003096742	5022.010374086461	5047.354335701174	5037.927152880201	5048.532012959867	5049.413858695652	5070.243161635965	5042.078140479641	5043.189344227594	5050.902878079151	5051.680108910042	5080.613961343435	5092.967892976588	5084.689156680206	5074.070183707762	5070.085702341137	5066.593435070545	5082.345309039294	5101.628796780972	5159.840179740991	5231.154492375716	5273.985196745214	5222.019429845517	5152.252448677275	5114.5683057509705	5117.708437848383	5124.563963210702	5140.008543296169	5145.914987194776	5154.971239830166	5183.325896990987	5181.532430561593	5173.183546604624	5194.617455550121	5193.38	5196.373610819721	5172.666580302171	5171.992248317721	5159.608529068799	5199.912825638462	5212.927497644633	5223.55	5203.697704166611	5204.682390085789	5230.147059829645	5241.162044212415	5270.830789046042	5359.078567447044	5437.745613613054	5467.102910410589	5402.355352013149	5375.510674347679	5400.836660233082	5415.936462585855	5448.319435757075	5495.210890460992	5527.148567256812	5594.424520658924	5730.900327825422	5826.790406967114	5973.788618704617	6058.76	6106.686359938533	6168.096020233199	6265.976476307228	6310.669838924135	6338.885008670878	6390.365817509982	6524.556717525666	6694.360787424188	6958.1715509815485	7125.820569782488	7319.68	7528.590129829087	7845.206593990717	8214.047786917356	8486.73	8550.327043492887	8915.964056456633	9340.674158586082	8957.315209316392	8458.689540531925	7637.677860309554	7172	4281.3536585365855	4303.324881621922	4304.541614906832	4305.110319734849	4312.9295671961945	4308.225687220504	4312.796936614293	4308.463487375845	4304.491197512092	4317.770630868706	4310.733426528176	4320.245210918285	4318.055004871259	4307.232474469735	4323.286265070815	4322.358590858417	4322.0744038003095	4328.915944924641	4326.624637647489	4311.023376892045	4315.26	4317.973527869247	4312.128326524399	4315.374683544304	4309.886127157866	4299.029005164149	4300.903815227478	4300.816576034829	4291.434322872664	4298.11	4304.453586027499	4305.350633799909	4301.859266337528	4305.148733231192	4292.284808667561	4288.707713827102	4289.466295418384	4291.532070393637	4288.53	4289.22	4293.316988763546	4295.94	4286.941712760484	4279.704568949535	4283.443495863404	4280.38	4299.735369893265	4297.124421047895	4285.8871895977845	4282.473032622664	4277.645716429466	4279.922741676711	4290.703339559337	4281.428610014379	4286.308343726912	4284.503682107421	4291.631320553865	4292.290826905202	4292.955504889616	4284.76	4281.629112083827	4289.158453753207	4291.071505175605	4289.42	4297.298167287634	4285.861509862646	4293.293130704883	4300.836859206063	4291.459782807299	4287.3506303672575	4291.225536238694	4293.504960981048	4295.986821149864	4297.563616817964	4299.076193117871	4288.293200551815	4299.162123144294	4302.72	4299.206026483161	4296.831620990833	4287.0171314453455	4286.712791639598	4279.492079914663	4298.138695732377	4296.687776200444	4292.31	4289.96	4284.41	4295.274747149132	4287.238900753516	4287.998871741145	4281.898899947616	4294.892307692307	4291.144666962163	4282.705008663415	4267.805052987871	4277.950267961478	4274.490280245816	4286.244902100854	4282.136657700488	4290.474026766623	4285.429336582414	4293.399465210032	4285.045571628329	4291.527266928882	4287.731533800525	4280.27	4278.9	4281.532860145064	4273.876000686886	4272.018423269088	4279.833258375514	4288.684389140271	4289.75	4283.402639339671	4291.485790071996	4293.093258315897	4297.217712572286	4299.773242499629	4297.6669851887245	4289.176194869599	4284.895596157965	4296.512941847883	4290.46	4301.1639623828605	4305.429252624259	4317.737176727706	4306.498526441273	4297.819290373854	4302.323153273525	4296.344365130868	4293.406321236626	4304.547014093412	4317.243955806253	4301.754762974426	4307.455207241385	4305.700748295652	4307.303545150502	4298.362115384615	4292.899974916388	4289.874556856188	4303.097349498328	4300.200794628712	4306.143325322263	4303.412757768777	4296.796053847835	4306.555683027592	4294.208641599946	4299.684123847167	4301.147511908382	4301.4839870274645	4304.030694908955	4303.229657233078	4310.786521908901	4298.362825322989	4298.007418976962	4302.19	4306.766227561259	4296.678477578322	4292.950089210302	4310.36	4306.93	4303.479799158263	4306.100887540726	4302.415293394516	4310.685105655214	4306.767600006986	4308.766349101007	4300.03	4298.995787863317	4295.768887034694	4299.25	4311.009920407305	4307.722050862395	4286.625097843877	4279.048112502668	4281.104594032537	4290.023869888877	4292.516111051174	4291.371658365803	4294.833828488224	4289.959466337065	4291.9732986767485	4305.227370917555	4303.471470836856	4298.814418023448	4300.77	4295.072741054531	4292.075696767001	4292.492670011148	4297.533132493642	4288.7978453150845	4292.753212957047	4289.076707000864	4281.03	4293.506299407114	4279.983265085899	4279.004922749222	4282.467433631977	4268.9244341040185	4286.993136542096	4279.044993749589	4291.72	4288.898701554201	4282.159885720055	4297.265023991207	4293.48	4297.447373444379	4295.159550855203	4298.653594310352	4300.064743925535	4304.2745396300925	4309.367016702077	4301.219824017454	4315.870475489143	4317.467112597547	4323.652999710971	4313.811934844543	4320.218892697018	4313.096326523193	4308.301672240803	4300.079619565217	4316.147471718687	4305.029958232798	4309.7	4320.395183430883	4318.410921018781	4320.6367793389045	4315.015751429496	4329.085882006598	4321.915968749174	4322.622458634043	4317.571108994662	4316.980842782311	4316.124643912688	4323.053666366894	4328.626086956521	4325.108035046681	4326.745591882238	4324.23	4320.117057977422	4328.6130039947975	4328.113851727982	4329.960421827948	4335.177372065521	4330.951813373183	4336.168074440646	4328.451209900076	4327.713634821385	4321.539346173676	4321.142960194111	4325.631646283018	4324.631877032026	4322.7902592690325	4309.224054639347	4325.599636079396	4307.401263605867	4310.616210899076	4300.900398406375	4308.957105336342	4327.003643143024	4325.311063980204	4320.307220130862	4317.269913600892	4324.4181721438645	4332.297829644916	4329.343357603388	4330.399510851148	4340.201564686989	4345.679705030336	4352.708286471514	4348.618223633411	4340.233859766092	4351.431004994397	4370.307420547152	4364.315391238119	4390.236797015281	4399.265904268709	4414.958727289162	4408.928050630635	4437.632535357251	4424.097639973777	4433.909743383294	4443.151834070559	4456.826921385928	4470.574846799521	4503.911583624246	4522.73	4510.954692284105	4532.070102441208	4564.348714479403	4572.866522040436	4585.354961370848	4591.733053390158	4612.75	4641.018595547324	4580.319944150974	4549.985527154005	4456.82	4444.052631578948
Dm13Dv24CyOnull_20240329_sl1_ser53_	0	0.00334448	0.00668896	0.0100334	0.0133779	0.0167224	0.0200669	0.0234114	0.0267559	0.0301003	0.0334448	0.0367893	0.0401338	0.0434783	0.0468227	0.0501672	0.0535117	0.0568562	0.0602007	0.0635452	0.0668896	0.0702341	0.0735786	0.0769231	0.0802676	0.083612	0.0869565	0.090301	0.0936455	0.09699	0.1003344481605351	0.1036789297658862	0.1070234113712374	0.1103678929765886	0.1137123745819397	0.1170568561872909	0.1204013377926421	0.1237458193979933	0.1270903010033444	0.1304347826086956	0.1337792642140468	0.1371237458193979	0.1404682274247491	0.1438127090301003	0.1471571906354515	0.1505016722408027	0.1538461538461538	0.157191	0.1605351170568562	0.1638795986622073	0.1672240802675585	0.1705685618729097	0.1739130434782608	0.177258	0.1806020066889632	0.1839464882943143	0.1872909698996655	0.1906354515050167	0.1939799331103679	0.197324	0.2006688963210702	0.2040133779264214	0.2073578595317725	0.2107023411371237	0.2140468227424749	0.217391	0.2207357859531772	0.2240802675585284	0.2274247491638795	0.2307692307692307	0.2341137123745819	0.2374581939799331	0.2408026755852843	0.2441471571906354	0.2474916387959866	0.2508361204013378	0.2541806020066889	0.2575250836120401	0.2608695652173913	0.2642140468227424	0.2675585284280936	0.2709030100334448	0.2742474916387959	0.2775919732441471	0.2809364548494983	0.2842809364548495	0.2876254180602006	0.2909698996655518	0.294314	0.2976588628762541	0.3010033444816054	0.3043478260869565	0.3076923076923077	0.3110367892976589	0.314381	0.3177257525083612	0.3210702341137124	0.3244147157190635	0.3277591973244147	0.3311036789297659	0.334448	0.3377926421404682	0.3411371237458194	0.3444816053511705	0.3478260869565217	0.3511705685618729	0.354515	0.3578595317725752	0.3612040133779264	0.3645484949832775	0.3678929765886287	0.3712374581939799	0.3745819397993311	0.3779264214046822	0.3812709030100334	0.3846153846153846	0.3879598662207358	0.391304	0.3946488294314381	0.3979933110367893	0.4013377926421405	0.4046822742474916	0.4080267558528428	0.411371	0.4147157190635451	0.4180602006688963	0.4214046822742475	0.4247491638795986	0.4280936454849498	0.431438	0.4347826086956521	0.4381270903010033	0.4414715719063545	0.4448160535117056	0.4481605351170568	0.451505	0.4548494983277591	0.4581939799331103	0.4615384615384615	0.4648829431438127	0.4682274247491638	0.471572	0.4749163879598662	0.4782608695652174	0.4816053511705686	0.4849498327759197	0.4882943143812709	0.4916387959866221	0.4949832775919732	0.4983277591973244	0.5016722408026756	0.5050167224080268	0.5083612040133779	0.5117056856187291	0.5150501672240803	0.5183946488294314	0.5217391304347826	0.5250836120401338	0.5284280936454849	0.5317725752508361	0.5351170568561873	0.5384615384615384	0.5418060200668896	0.5451505016722408	0.5484949832775919	0.5518394648829431	0.5551839464882943	0.5585284280936454	0.5618729096989966	0.5652173913043478	0.568562	0.5719063545150501	0.5752508361204013	0.5785953177257525	0.5819397993311036	0.5852842809364548	0.588629	0.5919732441471571	0.5953177257525083	0.5986622073578595	0.6020066889632107	0.6053511705685619	0.6086956521739131	0.6120401337792643	0.6153846153846154	0.6187290969899666	0.6220735785953178	0.6254180602006689	0.6287625418060201	0.6321070234113713	0.6354515050167224	0.6387959866220736	0.6421404682274248	0.6454849498327759	0.6488294314381271	0.6521739130434783	0.6555183946488294	0.6588628762541806	0.6622073578595318	0.6655518394648829	0.6688963210702341	0.6722408026755853	0.6755852842809364	0.6789297658862876	0.6822742474916388	0.685619	0.6889632107023411	0.6923076923076923	0.6956521739130435	0.6989966555183946	0.7023411371237458	0.705686	0.7090301003344481	0.7123745819397993	0.7157190635451505	0.7190635451505016	0.7224080267558528	0.725753	0.7290969899665551	0.7324414715719063	0.7357859531772575	0.7391304347826086	0.7424749163879598	0.745819	0.7491638795986622	0.7525083612040133	0.7558528428093645	0.7591973244147157	0.7625418060200668	0.765886	0.7692307692307692	0.7725752508361204	0.7759197324414716	0.7792642140468228	0.782609	0.7859531772575251	0.7892976588628763	0.7926421404682275	0.7959866220735786	0.7993311036789298	0.802676	0.8060200668896321	0.8093645484949833	0.8127090301003345	0.8160535117056856	0.8193979933110368	0.822742	0.8260869565217391	0.8294314381270903	0.8327759197324415	0.8361204013377926	0.8394648829431438	0.842809	0.8461538461538461	0.8494983277591973	0.8528428093645485	0.8561872909698997	0.8595317725752508	0.862876	0.8662207357859532	0.8695652173913043	0.8729096989966555	0.8762541806020067	0.8795986622073578	0.882943	0.8862876254180602	0.8896321070234113	0.8929765886287625	0.8963210702341137	0.8996655518394648	0.90301	0.9063545150501672	0.9096989966555185	0.9130434782608696	0.9163879598662208	0.9197324414715718	0.923077	0.9264214046822742	0.9297658862876254	0.9331103678929764	0.9364548494983276	0.9397993311036787	0.943144	0.9464882943143812	0.9498327759197324	0.9531772575250836	0.9565217391304348	0.959866	0.9632107023411371	0.9665551839464884	0.9698996655518396	0.9732441471571908	0.9765886287625418	0.979933	0.9832775919732442	0.9866220735785952	0.9899665551839464	0.9933110367892976	0.9966555183946488	1	21687.03703703704	21601.49519966352	22994.23742131429	24793.199568726315	26777.23956867959	26904.536699588574	26117.508383909582	25157.973562409945	24438.869445300123	23810.128003759382	23503.99563359346	23611.715438630963	23664.933990703765	23500.630025906918	23218.243098237774	23283.621239050804	23782.221337813957	24469.651496189887	24790.70184289033	24781.48816425121	25199.94629357665	25677.911121320158	25391.22014878685	25296.765594405595	25299.911642966745	25188.865400450133	25322.509696590558	25839.32580769564	26421.524295269945	26544.970119397705	26639.95665740593	27558.7	28303.89652679406	28555.00628927121	29058.43673404612	29072.883094219396	29107.01950406632	29340.27924090756	29307.31727710254	28708.120057567037	28605.556343444467	28606.992903173177	28254.02351625045	28202.618711617124	28537.68920127276	28990.98926398179	29361.587873931625	29739.6	29884.448770206243	30309.105955035306	31192.13501602564	31244.174813034188	30609.637681159424	28950.524514585657	28277.655088721665	29026.20928803696	29354.358253000195	29604.27299765076	30097.097782689703	30538.80319635232	30305.43119510248	30156.662612398883	29869.545138929072	29762.40681163278	29927.602105056067	30889.710628437948	31318.09483204886	30228.4	29453.072450196312	29352.337926421405	29736.97920023265	29716.663440453685	29358.91320633997	29092.757306965246	29601.312234986188	30757.588332121555	31529.757795550384	32065.206051692785	31706.757006514163	31154.51774206706	30808.125656951743	30018.30925067005	29829.13301566564	29938.77285490278	29699.400595882984	30235.46222737764	30341.36665057233	30196.4	30419.03727887785	30905.857974553623	31391.173871753585	31278.69904556931	30809.8	30575.387402452616	29762.40119547427	29398.768428806503	29559.165946880363	29560.752811324903	29859.569316311925	30153.386082459736	30711.14983277592	31139.723082895365	31267.177414898622	31095.95294990457	31169.8	31060.298690078573	30634.32678185343	30270.400682129883	30252.88238372512	30182.057262330785	30281.418747175267	30754.4	30910.93448682978	30957.679999303076	30801.64009023448	30841.33662539992	31006.82914968547	30966.33701570268	31269.578643876444	31256.737297343232	30935.833720806146	30631.443652490696	29909.181473155808	29438.3	29309.49293501189	29473.838187009715	30183.351421251828	30600.33902031202	30744.229363934828	31048.663937896967	31562.62156359253	32037.86446534489	32177.217711586192	32571.284305664594	32266.911755233497	31465.411440181622	30524.06188287697	29651.286327559526	29885.79446845289	30733.833057758067	31540.73762753198	32093.9	33499.04231715783	34290.87384716732	33738.975359785145	32815.99104616825	32027.24033851749	31523.12358967065	31594.725619145003	31666.28224349364	31446.14823507365	31381.045896206564	31565.00237600238	31839.642158301733	31881.31607943792	31930.697064143773	32122.08188123837	32239.75069947816	32278.30305948493	31949.749909441944	32114.636369598007	32283.13031674208	32238.671742409337	32226.895216288773	32251.596588365417	32050.626392436738	31878.185021735837	32050.441689260053	32194.700480892923	32098.87107831822	32071.542418952948	31586.618689123126	30809.438107103364	30451.693776326945	30494.439704937944	30578.89783073509	30357.880158323445	30102.84193278672	30060.54339980613	30508.131499860905	31182.351198021457	31524.364894374765	31356.14103706344	31459.099566862216	32110.31566180984	32407.08071602446	32135.307250974038	31729.51065062235	31318.21706408388	30584.095928336497	30317.003830194702	30151.18271577469	30046.25525362319	29771.74718422366	29190.32436553216	29294.92704805492	29888.40609282404	30760.77997129261	31349.71636386826	30894.361846858214	29820.19900023633	29752.61041444358	30390.780183116894	30501.164751758737	30289.73781575735	30761.07975975569	30785.887823822184	29780.352502532045	29385.20178694061	29507.17838702106	30197.36811117064	30996.885518098672	31292.397315561808	31305.88504920318	31274.511562471293	31188.42483874821	31066.90799502705	30781.86982248521	30611.02151446822	30535.27041543185	30543.7	30962.15109076845	31488.705025009105	31385.58715216901	30973.357823711307	30330.78628251801	29266.28897631854	28476.41838500523	28834.10489680615	29987.793978313483	30993.55018290907	31396.98625067519	31941.92639669177	32678.160023122357	32524.32738481503	31414.55960374981	30317.4	29762.60045268741	29409.034531681395	29524.797112712848	29163.32719672386	28493.232211266997	27847.823768820606	27345.838754836637	27424.8	27810.63778721898	29126.59587488284	29946.047766527696	30218.64453200165	30469.1	30429.343871933404	29724.078463793176	28784.19522815845	28048.72368777354	28000.677058547622	28297.32842324657	28820.99342907732	28696.525525993595	28055.79462479724	28152.90511474604	28178.05324968138	28647.19160583716	29268.496550673644	29189.16464366175	28059.040851371195	27293.58034356948	28027.916121961163	28325.58532462441	28375.657189943675	29377.88895167798	30104.60870670057	30588.439034686435	30487.30016068388	29494.284671155383	27762.949935951416	25787.75575871359	24531.19260129184	25041.858786283097	27063.63116344036	29236.8	30143.967090024584	30705.82764975861	29434.99150571702	27720.935522448573	26783.410360372312	26730.399690846243	26232.71993920865	25461.065418517377	24776.337747711397	25013.60051147325	25216.93351236959	24566.4	23363.464223467905	22665.687567266203	21625.482060293674	20163.96719158325	18610.65420338176	17900.042466115126	18371.912038143026	21050.78048780488	6218.271604938272	6295.620602412528	6387.965156286721	6512.176531969494	6502.005755229014	6501.2	6469.78	6428.628756849704	6362.301854867101	6345.050929180783	6325.233691429344	6301.543088502125	6265.366143173669	6233.891243973623	6205.960437911152	6197.583468705208	6196.831827000477	6205.970336605702	6157.915048921607	6124.1716028737765	6124.151918586075	6112.180818846705	6122.330338565407	6129.999300699301	6100.388810816571	6065.5567259001255	6042.522286518612	6052.613185953565	6050.0124761108455	6050.939793390677	6048.873021771572	6029.932426135325	6061.290652497193	6062.589598603429	6047.065637655689	6039.995138309374	6025.081917926615	6046.768630627062	6072.584992949786	6011.298515376458	5984.026278069756	6004.135498118001	6014.923560532787	5984.715049001899	5968.02	5981.179609113712	5972.230902777778	5937.753350287997	5909.223040923448	5906.9329535953175	5919.471008686362	5897.443201876626	5913.3	5930.185607116314	5939.619425863991	5944.101951623841	5942.023052620615	5910.234142643876	5922.190976843226	5908.330114221569	5892.624006202914	5895.335119371377	5893.059870849776	5899.208497760702	5864.26	5883.391028056162	5901.797609422713	5929.363763268867	5933.596841646066	5958.782608695652	5966.257914788425	5925.818542969319	5890.260980078523	5878.33	5864.654930929184	5876.999098444089	5854.7824400174495	5875.270295734051	5880.653613088925	5879.74	5869.654539521984	5867.6	5889.5448850764105	5915.167059832353	5925.494229591597	5882.591331433417	5850.994506335673	5827.910499788026	5825.265954121026	5860.781328708865	5856.637840420449	5844.746551337359	5855.813966175669	5869.192983704547	5869.762867952276	5888.216963590892	5870.324575108265	5875.253841995521	5871.2	5883.199567301837	5868.1584209268985	5904.605787147635	5977.830385294879	5907.494755924638	5869.740297114413	5853.944128451288	5882.5534482269295	5914.303824498929	5925.020325545584	5913.914530611793	5950.553044683479	5965.053945584381	5954.593546609165	5945.152422804342	5947.570406478496	5952.01	5944.7334308598965	5932.684131618401	5927.478582571062	5921.15	5943.636061203848	5955.91	5984.07	5999.9175140594025	6003.925009018483	6018.807829877776	6001.2551711066135	5979.44	5978.045939062931	5981.522622809978	5999.0868152995145	5993.989917281054	5990.216356547608	5964.283131077715	5979.038603988604	5989.413056232932	6042.71	6068.390318474517	6067.0970088611375	6096.29	6091.985953581479	6093.521669716666	6101.51	6018.527420948616	5978.47	5953.749551894579	5992.475444129354	6016.680420984038	6021.438488884784	6011.602839605838	5985.028779997501	6001.33	5987.147028060072	5972.085761277251	5955.8171942651215	5940.364496440795	5945.25	5935.945935218562	5961.460191559414	5920.589808141152	5924.59	5950.53	5949.127595252147	5964.113728296867	5943.957081347273	5915.740098227689	5886.503163074813	5885.649515478946	5884.54	5910.168114857369	5900.030846513613	5876.536696025263	5854.553478394116	5874.673956434956	5896.257984899766	5942.588013190807	5913.215260545907	5906.942752724135	5885.575100298608	5887.035995576874	5881.569605758317	5878.435306118261	5874.972558802567	5919.743859312463	5932.622855012157	5942.462449001256	5952.846822742475	5932.452353204841	5914.889223396183	5868.776932791185	5872.418677750177	5879.691904407623	5891.237033166109	5910.326746087986	5885.477958742025	5831.023707093822	5816.009343425453	5818.84	5837.349002324131	5871.152382566241	5885.89	5889.920283887047	5860.676529406944	5846.3775083612045	5854.466659924731	5858.542590661287	5879.7954519403065	5868.4528005479415	5890.0726147155465	5888.2418514932815	5878.965561075961	5848.842542989906	5873.077693489611	5876.693546114543	5876.770324524791	5924.981232083133	5962.228327030761	6010.694653369451	6037.225119106744	6028.827938229939	5985.176691909276	5944.830776321809	5932.684491738381	5930.298084392461	5962.279723866829	5978.969796224305	6066.434540709728	6125.68	6123.688005198049	6160.919825744728	6159.741751912726	6130.250428775135	6084.885892218726	6087.313026962302	6058.237724421371	6043.446615547252	6063.2279120967805	6075.615300158778	6057.494370548137	6069.805505408215	6123.128334804052	6091.702584372149	6122.060654429918	6118.341561906815	6159.390144448423	6179.117025124863	6229.334100322136	6237.5	6250.241242497824	6312.666644031363	6331.864238503832	6359.8861936793055	6379.735623969737	6418.41	6464.160607821968	6488.893689108622	6484.5595514459965	6445.946155807624	6433.882261158524	6485.888139003885	6469.655542529697	6520.290132112879	6602.783882658282	6688.917733279817	6786.006965085929	6813.7512704686615	6829.687161347273	6788.535775528006	6788.729295989388	6812.341759889287	6792.834771769968	6773.941947528079	6753.303750194131	6733.2288246007165	6781.194349954545	6903.188715529749	7015.865540448979	7092.6551373245775	7198.101781796521	7213.584037457299	7190.580999336632	7213.4420106747475	7221.515212936206	7317.155606905172	7377.368987896162	7452.987658207096	7431.478234647566	7491.812212206271	7593.160540835518	7765.900499536701	7919.423888310442	7986.555581313396	8115.486009703707	8155.583866267018	8187.959187440678	8325.66	8586.563399153009	8555.44	8355.22	7521.707317073171	4353.111111111111	4357.27	4349.078562053693	4363.357314558038	4344.422411699835	4358.550441513102	4353.52	4349.412281231455	4348.634905826439	4350.716111594546	4340.151768521334	4336.017771147214	4339.626599723535	4333.7116439748015	4335.684764243584	4339.969428252906	4338.278491285867	4349.392884140971	4342.32	4343.66	4349.006025620457	4354.412187143959	4354.045795585923	4360.168811188812	4356.204736283259	4351.343211833859	4355.189709102284	4356.036453606716	4363.370699952222	4360.970121455636	4370.832404310665	4366.779193431367	4376.133032780622	4373.66	4377.054593225221	4373.219673057322	4372.247862946194	4384.632509060399	4394.946977730647	4383.112482957127	4376.391222775103	4391.161379977392	4392.465850162563	4374.1880950438745	4372.294807924563	4380.092455174656	4386.481570512821	4391.984520159793	4395.970358370494	4387.768899804905	4394.165273132665	4382.693074136009	4388.662364130435	4387.022110739502	4385.579361761427	4400.769758235134	4408.32	4402.97	4398.17	4408.97	4402.701288030459	4409.442403166264	4411.323251669347	4414.565778662439	4403.136741849996	4418.274401577374	4416.962402210266	4430.296594445253	4420.845863021666	4418.322675585284	4427.01	4423.386854733169	4409.6862818089285	4417.33	4412.423074014831	4431.320221026611	4415.914515050167	4417.036216272086	4434.174973488865	4428.03	4429.240744409355	4434.209851328782	4431.456643353841	4436.997466989191	4447.044302604928	4435.671316359697	4434.245548542089	4433.101794714777	4435.014887956917	4431.702223165991	4434.965918139831	4436.662019096772	4445.820921985815	4450.984119642307	4449.299953746531	4443.935314280283	4437.681478225227	4444.24	4444.623039094367	4450.0066826396105	4442.423942904921	4456.299510272336	4472.713058136544	4455.678702412933	4458.480594228825	4471.804926233703	4471.389574308741	4481.036428382377	4474.34	4479.147866307876	4477.08	4480.418469974992	4492.062197415894	4495.5577133170045	4493.318983713039	4507.478926137154	4502.800283711646	4501.379468160657	4491.78	4481.747597860988	4485.969941492265	4482.0914523822585	4488.1289788060985	4486.373946531428	4489.350656973581	4492.247094214108	4497.7606219390655	4488.072116080048	4493.714301494278	4483.663078764076	4496.93	4506.060330013489	4503.211503045757	4503.475973516157	4510.99	4516.644377017047	4516.822492008661	4509.520834373284	4509.148986663867	4508.984386156101	4519.847575904757	4520.446141225469	4535.890534486022	4539.506999341238	4531.958472686734	4526.668134865803	4521.0646133499495	4530.18	4524.047730853218	4532.33	4525.455466521359	4525.919490342048	4517.629937629938	4527.4378761474045	4526.998308314537	4516.134208711269	4522.889020470309	4527.563473575992	4546.214541337533	4519.6681900798985	4524.762286051545	4535.711161387631	4529.136802413273	4533.592340284486	4543.685612145472	4541.350782134675	4528.583424036729	4532.381607330153	4527.648591953454	4533.663681817674	4533.670628522699	4534.499340430919	4522.832549401059	4533.165481745539	4535.338715158312	4541.464276583549	4542.76	4536.294826842163	4526.576313758413	4531.309795328581	4525.351193981423	4530.687824738611	4528.224340698504	4543.45	4542.154378273963	4549.304281779209	4553.175409440402	4542.094500568906	4532.464590444784	4522.017423222636	4527.162804091092	4524.714189363019	4520.823153567447	4522.955217074689	4523.728752705096	4513.514050343249	4526.644665845215	4538.073974559314	4540.3562439770985	4539.3580512997405	4539.247434345749	4534.7235109179055	4519.95	4516.822230711568	4521.244912848444	4522.249576041388	4542.715293299019	4526.557037619953	4543.187295156374	4539.619499207886	4552.077855092452	4538.094052446208	4541.119589121546	4534.844374077672	4523.252029722104	4520.066934424272	4520.328999171378	4526.375111608832	4532.367048670393	4529.108516619559	4523.091644004301	4515.313109675596	4515.648816637942	4518.356860132964	4525.177390784673	4524.196887061158	4529.66	4538.154500655768	4531.961418990859	4549.879156439984	4550.887293470065	4530.503257616571	4519.313919963095	4527.878946281845	4532.396171317327	4526.959608253614	4521.439759394442	4535.680635789332	4539.144810673893	4536.860242977279	4545.858488589488	4540.062216044825	4547.361070056724	4545.870964595683	4549.418484395282	4543.454591609199	4565.790938347952	4559.672662298987	4539.3390571310765	4562.480456699332	4547.662163368739	4534.143399346135	4539.671488056103	4545.956700147989	4547.699036434297	4557.303388105279	4572.809807200472	4550.706141222693	4540.585080793979	4560.837352794089	4535.847537869575	4547.393957555027	4545.12	4551.927083583591	4558.291199874321	4554.196466576901	4553.36	4559.511361908496	4563.68	4575.383727367085	4575.523352480006	4590.889980052637	4578.33	4591.854155684414	4607.9663562556725	4617.782001325171	4646.693987985003	4631.573763084874	4666.674812613239	4673.027637737479	4667.352523563393	4676.987864650268	4662.329022825479	4673.768345663998	4674.442522252305	4677.048072004722	4632.941854900564	4630.29	4630.8230251301775	4613.488233844859	4645.875607527678	4631.046811743181	4660.867092185218	4658.569369442336	4652.502555963018	4664.137868468444	4667.603808360169	4642.487326174968	4597.468526039178	4487.951219512195
Dm13Dv24CyOnull_20240329_sl1_ser54_	0	0.00334448	0.00668896	0.0100334	0.0133779	0.0167224	0.0200669	0.0234114	0.0267559	0.0301003	0.0334448	0.0367893	0.0401338	0.0434783	0.0468227	0.0501672	0.0535117	0.0568562	0.0602007	0.0635452	0.0668896	0.0702341	0.0735786	0.0769231	0.0802676	0.083612	0.0869565	0.090301	0.0936455	0.09699	0.1003344481605351	0.1036789297658862	0.1070234113712374	0.1103678929765886	0.1137123745819397	0.1170568561872909	0.1204013377926421	0.1237458193979933	0.1270903010033444	0.1304347826086956	0.1337792642140468	0.1371237458193979	0.1404682274247491	0.1438127090301003	0.1471571906354515	0.1505016722408027	0.1538461538461538	0.157191	0.1605351170568562	0.1638795986622073	0.1672240802675585	0.1705685618729097	0.1739130434782608	0.177258	0.1806020066889632	0.1839464882943143	0.1872909698996655	0.1906354515050167	0.1939799331103679	0.197324	0.2006688963210702	0.2040133779264214	0.2073578595317725	0.2107023411371237	0.2140468227424749	0.217391	0.2207357859531772	0.2240802675585284	0.2274247491638795	0.2307692307692307	0.2341137123745819	0.2374581939799331	0.2408026755852843	0.2441471571906354	0.2474916387959866	0.2508361204013378	0.2541806020066889	0.2575250836120401	0.2608695652173913	0.2642140468227424	0.2675585284280936	0.2709030100334448	0.2742474916387959	0.2775919732441471	0.2809364548494983	0.2842809364548495	0.2876254180602006	0.2909698996655518	0.294314	0.2976588628762541	0.3010033444816054	0.3043478260869565	0.3076923076923077	0.3110367892976589	0.314381	0.3177257525083612	0.3210702341137124	0.3244147157190635	0.3277591973244147	0.3311036789297659	0.334448	0.3377926421404682	0.3411371237458194	0.3444816053511705	0.3478260869565217	0.3511705685618729	0.354515	0.3578595317725752	0.3612040133779264	0.3645484949832775	0.3678929765886287	0.3712374581939799	0.3745819397993311	0.3779264214046822	0.3812709030100334	0.3846153846153846	0.3879598662207358	0.391304	0.3946488294314381	0.3979933110367893	0.4013377926421405	0.4046822742474916	0.4080267558528428	0.411371	0.4147157190635451	0.4180602006688963	0.4214046822742475	0.4247491638795986	0.4280936454849498	0.431438	0.4347826086956521	0.4381270903010033	0.4414715719063545	0.4448160535117056	0.4481605351170568	0.451505	0.4548494983277591	0.4581939799331103	0.4615384615384615	0.4648829431438127	0.4682274247491638	0.471572	0.4749163879598662	0.4782608695652174	0.4816053511705686	0.4849498327759197	0.4882943143812709	0.4916387959866221	0.4949832775919732	0.4983277591973244	0.5016722408026756	0.5050167224080268	0.5083612040133779	0.5117056856187291	0.5150501672240803	0.5183946488294314	0.5217391304347826	0.5250836120401338	0.5284280936454849	0.5317725752508361	0.5351170568561873	0.5384615384615384	0.5418060200668896	0.5451505016722408	0.5484949832775919	0.5518394648829431	0.5551839464882943	0.5585284280936454	0.5618729096989966	0.5652173913043478	0.568562	0.5719063545150501	0.5752508361204013	0.5785953177257525	0.5819397993311036	0.5852842809364548	0.588629	0.5919732441471571	0.5953177257525083	0.5986622073578595	0.6020066889632107	0.6053511705685619	0.6086956521739131	0.6120401337792643	0.6153846153846154	0.6187290969899666	0.6220735785953178	0.6254180602006689	0.6287625418060201	0.6321070234113713	0.6354515050167224	0.6387959866220736	0.6421404682274248	0.6454849498327759	0.6488294314381271	0.6521739130434783	0.6555183946488294	0.6588628762541806	0.6622073578595318	0.6655518394648829	0.6688963210702341	0.6722408026755853	0.6755852842809364	0.6789297658862876	0.6822742474916388	0.685619	0.6889632107023411	0.6923076923076923	0.6956521739130435	0.6989966555183946	0.7023411371237458	0.705686	0.7090301003344481	0.7123745819397993	0.7157190635451505	0.7190635451505016	0.7224080267558528	0.725753	0.7290969899665551	0.7324414715719063	0.7357859531772575	0.7391304347826086	0.7424749163879598	0.745819	0.7491638795986622	0.7525083612040133	0.7558528428093645	0.7591973244147157	0.7625418060200668	0.765886	0.7692307692307692	0.7725752508361204	0.7759197324414716	0.7792642140468228	0.782609	0.7859531772575251	0.7892976588628763	0.7926421404682275	0.7959866220735786	0.7993311036789298	0.802676	0.8060200668896321	0.8093645484949833	0.8127090301003345	0.8160535117056856	0.8193979933110368	0.822742	0.8260869565217391	0.8294314381270903	0.8327759197324415	0.8361204013377926	0.8394648829431438	0.842809	0.8461538461538461	0.8494983277591973	0.8528428093645485	0.8561872909698997	0.8595317725752508	0.862876	0.8662207357859532	0.8695652173913043	0.8729096989966555	0.8762541806020067	0.8795986622073578	0.882943	0.8862876254180602	0.8896321070234113	0.8929765886287625	0.8963210702341137	0.8996655518394648	0.90301	0.9063545150501672	0.9096989966555185	0.9130434782608696	0.9163879598662208	0.9197324414715718	0.923077	0.9264214046822742	0.9297658862876254	0.9331103678929764	0.9364548494983276	0.9397993311036787	0.943144	0.9464882943143812	0.9498327759197324	0.9531772575250836	0.9565217391304348	0.959866	0.9632107023411371	0.9665551839464884	0.9698996655518396	0.9732441471571908	0.9765886287625418	0.979933	0.9832775919732442	0.9866220735785952	0.9899665551839464	0.9933110367892976	0.9966555183946488	1	26714.03448275862	24458.917066090304	22774.79539392913	21465.96814245723	21545.972342057623	21521.962307441405	21260.02009499452	21827.308612356348	22440.00678707036	21404.48534943796	21138.7	22034.91262523992	22438.876621303894	23069.16316283118	23018.32026513798	22645.530848962844	22702.365921206478	22475.39275769962	22362.514872208834	22563.13985745717	23002.854568981125	23232.030612423638	22910.203983226704	23190.32825381688	23639.18641703843	23547.18954649894	23726.83407735701	23982.202170409128	24451.23663771174	25285.30701605403	25924.200250453283	26541.938491942503	27884.537863317324	28926.13206191121	29195.62366897212	29391.4	29929.87781343216	30594.581849611062	30822.42857849489	30867.9	30675.54103163846	31381.43515930217	31866.825823212403	32452.66770718671	33582.49342891687	34787.89712673083	35235.060898113385	35275.627108128734	35426.73009451118	35764.85189159477	36435.541837083365	36797.73478525421	37015.45337708504	36947.48826749322	36679.04545707916	36152.4	35763.845715382704	35279.34546298003	35151.997669206634	34494.75894217839	34413.567570915395	34490.16513205885	34993.15068254499	35634.18456203705	35497.75097003367	35382.53806566104	35594.68559554195	35585.62777208681	35443.828169625594	34628.09096582931	33327.636950755405	32199.92411486564	31975.64547138196	32302.70831100287	32794.24783761965	33963.139654154824	34820.98799242912	35593.58020311112	36686.03862774496	37391.14634311804	37875.3	37940.72340526569	38051.04765038296	38027.57555611335	37719.10959295212	37937.504078636106	38881.34062729423	40295.29258096092	41231.45080485085	41136.15719151123	40771.59740375211	40864.16057615364	41232.71983640082	40441.909247594216	38267.28589834967	36813.36422638301	35823.670746751464	35938.67761390427	36968.92879269696	38327	38873.42241147468	38349.51951177464	37742.05751818777	37367.87859092946	36502.21981674453	35495.45612786424	34995.613843666215	35047.00655919549	35390.59183418046	36085.49809830411	36771.70959330825	36482.69383739284	36358.194443115884	36173.24535061083	35312.49971313025	34529.01496620535	34011.06862484432	33761.70696194493	33497.82383626764	33234.63473633285	33053.35253079798	32985.79960455187	32177.37428044565	31507.61696220105	31008.04516203947	30868.871879542214	30194.880776992224	29390.659441457457	28567.93471205001	28345.00048788421	28192.513374391037	27737.861441993256	27357.3	26863.19973959667	26707.02569051663	26543.116828173683	26456.470814395565	26589.8	27073	27065.81923914649	26958.6	26800.39177904844	26779.581522638186	27157.70705937354	27216.807386629265	27406.474690482268	27683.449593884376	27675.71450326529	27628.31563908681	27260.40875381707	26691.81853090549	26268.82853520449	26197.06167253226	26484.372658316395	27247.30536064296	27244.581865650867	26974.68348975292	26823.821445935788	26688.606279374715	26881.322022636148	27570.60714523022	28104.586856851754	28410.497536034563	28525.12834441953	28262.63603380316	27634.018767916878	27315.50561208075	27506.367358445343	27375.47996324084	26751.75401488445	27070.142949365785	27745.777064895075	28410.700760109456	28603.38378516461	28146.7	27326.2	27155.530134774188	27294.650027446747	27246.639375284834	27058.223577046952	26842.10576923077	27021.36783599941	27443.89649954605	27705.701309661486	27636.45542774982	27592.59022286125	27841.12437730851	28015.781110830445	28187.449349331902	28338.117260843544	27932.93584806117	27400.6	27001.373279613177	26669.76473714514	26191.41745157786	25988.60143172965	26330.920477459164	26830.750498022247	26966.048612975937	27313.30017332715	28017.03910596297	28023.083200547324	28192.626709111868	28525.57486271109	28294.876553675436	27894.12901917282	27400.573239180103	26752.97097258506	27120.83795565433	27615.46436939897	28192.595141756665	28222.322029438237	28310.393859395943	29211.188784042028	30031.75569660756	30253.1	29600.40923111582	28882.5	29176.30897938882	29513.3	29712.60209070682	28473.821220491365	27148.927149484294	26272.64090342972	26424.946770030536	27337.33699276047	28429.591013729325	28964.58520443226	29443.99287030817	29599.108606653357	29756.473438519497	29590.19501268352	28860.772793782293	27914.183284261875	26979.646126930293	26307.420937897696	26457.17544378545	26900.89897900137	27241.619710432933	27677.426274932983	27749.22329282432	27649.30958245578	27912.43432635706	28468.57922819655	28876.478366741587	29493.208728454367	29464.748388944518	28727.5	28371.755200900083	28805.376326403624	29136.26665207391	28920.904676643804	28103.878902232624	28567.867829764746	30447.519720033084	31925.901660927448	32237.48143000958	31986.473737657976	31728.565556739173	31319.27474297041	30500.44728911877	29094.921423895343	27544.98312557011	26670.691493436283	27656.010455645093	28883.66759073353	29207.358515533702	29635.340032367243	30555.9	31477.197290972264	31790.95478787513	32160.893641573275	32002.18198587701	30671.07719299204	29876.978682755733	29195.6	28226.57376439989	27414.67863865484	27882.826025750965	27946.41463611005	27006.60401693591	26661.458859680093	26491.22908493601	26318.598722941675	26087.135795681184	25531.04471876906	24695.68154150029	22780.561778030744	21505.409599050065	21219.646968377125	22272.392676627107	24436.69709956345	24183.13322185062	24064.804832347123	23106	20897.919865649856	18510.32360182089	16937.98939403925	18592.600790513832	26228.2	11164.689655172411	11252.709322994971	10964.820970443976	10844.27929423469	10695.8	10522.459438751568	10521.184678620612	10523.288689738987	10490.438489468066	10487.966737844805	10468.500581989998	10158.374724112333	9942.510703648142	9822.861960429756	9758.77	9730.59	9704.822561297606	9667.442308427611	9613.39	9570.467833057945	9539.127026079334	9515.94	9500.775139481722	9543.718344866717	9564.98	9577.45	9581.710306605184	9547.16	9574.044425724986	9597.939956573104	9592.29	9621.132774610627	9606.268054730725	9505.122229557976	9485.929574606807	9500.649687924222	9513.883583416193	9512.655539062796	9445.560517356482	9378.15	9359.237063075438	9416.933639797551	9342.948641775063	9273.561303640245	9225.34	9204.506190154052	9247.334157392175	9237.542989781146	9184.191457479124	9138.75	9102.03	9025.14	8968.593564852794	8925.351905409943	8915.400390189521	8952.52	9040.232831320618	9134.518094594376	9187.03	9189.228824604352	9168.349629079095	9146.565884911295	9114.747312963937	9049.874209190826	9020.733846611667	8980.994409937888	8966.470746413395	9003.911232166722	8969.4	8910.139335309721	8940.820612318274	8942.31	8906.841961372254	8923.67	8968.404682274248	8950.053063965755	8924.277666596567	8874.37	8845.137931034482	8842.760479488763	8846.035330750914	8831.384873174273	8850.594795362498	8872.163384371162	8873.809928759823	8852.596147048427	8848.44	8794.839947521548	8778.660365173886	8740.82	8753.220687909938	8736.404285587269	8766.409312568823	8820.240918945907	8853.659267229563	8878.032348264707	8901.815573770491	8903.976732551127	8817.49	8762.28	8763.319760024824	8824.847939868288	8844.455663207254	8834.796922546911	8866.187926697809	8848.465200807099	8815.440614721248	8770.035497007757	8763.141413860478	8733.266362580744	8677.158699476426	8563.632851014121	8473.457851153113	8440.91	8452.797595891465	8499.692468619247	8515.46	8461.498540656252	8449.83	8441.186975452767	8460.417506292813	8457.81	8470.378613547604	8447.26	8405.706319398732	8381.695271157021	8375.861937823687	8397.674040049109	8448.551705403383	8400.283489008463	8402.903208015443	8384.921630662786	8354.484601893077	8304.285197515079	8262.13	8218.73	8244.082897407312	8287.397007117743	8296.873438527286	8233.604744245407	8146.557075556515	8159.511259754739	8247.563102815839	8205.202805049088	8097.423008594957	8024.758463391664	8018.964253138166	8009.693296046593	7977.375454413262	7989.879969463429	8012.249867022246	8054.656101310833	8085.568328706437	8046.727326382058	7978.042013683957	7962.559942926595	7979.314977973568	7941.618316561812	7909.452190119782	7855.195006164773	7818.17	7816.787570045847	7818.369801994851	7801.3082685914205	7758.922838031534	7721.797651397516	7703.444456647331	7711.638341711397	7757.475827834523	7710.068155111634	7642.072333384141	7593.589660167299	7601.697354819094	7578.570395506817	7608.143322899367	7638.413322822833	7673.1946075017395	7645.1773779125715	7683.064056434799	7759.831978508607	7814.122615508485	7723.994807550043	7646.324345057817	7615.058028318694	7553.754313443565	7501.8692213921795	7444.188803274103	7508.666710808594	7575.398278622265	7583.79	7566.295090997341	7552.660323592564	7546.776556869752	7572.100061701656	7586.073326559164	7621.464259395726	7657.595560666305	7676.367050476604	7629.199912115812	7577.644679344775	7553.313891834571	7620.65	7640.629553151792	7647.169387670837	7682.086912370167	7696.002152389152	7707.09	7724.907190047092	7684.991395695545	7674.909434958634	7690.39	7680.126020745972	7700.484347147004	7819.598662207355	7853.650614702768	7749.115306926409	7686.569194378498	7662.345836771924	7610.351427463593	7589.196271653092	7585.980642177652	7602.774651166395	7627.263053324561	7582.168429839381	7555.375145412244	7504.377253469344	7507.950400567308	7457.606940517205	7384.408754054864	7375.307701675988	7389.91	7345.016653321807	7333.644069245972	7284.331726600539	7220.123921980705	7214.378980040197	7217.695496106087	7196.325572043665	7148.845253072001	7131.628418736469	7102.995894857318	7091.8	7098.804370606126	7146.6574839207615	7136.664050734701	7134.232626864526	7139.831587717492	7177.648957134715	7242.497374294709	7230.099234435938	7283.490252225025	7296.154578111101	7364.166090357689	7396.5124542253425	7391.186963240277	7412.349717311674	7417.466632671184	7444.494420904795	7508.980958547239	7508.820488046575	7563.204722566433	7638.523485868856	7675.815572109049	7657.510680167377	7629.492842013241	7648.370314813864	7675.754697183382	7715.19	7721.528713213542	7688.460071559715	7682.566307676468	7770.805102779244	7866.426732874262	7983.897578105506	8096.761218948167	8282.631541186045	8496	8612.313344137609	8737.914668602498	8896.093268380067	9113.054525724036	9416.43	9672.513236862666	9928.774078936864	10160.997859360104	10429.82978534318	10720.15497899172	11181.137100026095	11746.464611446438	12282.512727234433	12850.031215041914	13143.78436125522	13162.49705367097	13676.887556813304	14311.731320714434	14811.32356075491	15659.28316610925	15919.429255152649	14411.167528124051	12212.2	4692.241379310345	4801.845077494438	4723.531766527363	4710.481080262828	4701.399158400435	4659.716865331414	4674.501233804558	4669.209838156814	4668.516879733007	4669.349095865617	4668.902069750952	4624.148613933166	4607.863091764849	4617.523993104993	4633.110406676354	4618.709437000953	4612.6092984316565	4600.79	4604.364622986701	4599.780888922454	4594.271479385226	4583.2342303462765	4571.023649686732	4576.748831019112	4589.130375684585	4590.905110869122	4600.885346028476	4582.425333787587	4588.963328092811	4612.531546201689	4634.818375430312	4643.64	4629.26	4605.998971792904	4614.813549317868	4595.2858265268205	4616.041045225828	4630.918826800947	4642.441133086798	4640.908425893131	4616.649834522462	4613.148969710353	4593.336459078187	4594.047927079993	4587.448367743774	4583.334634006227	4590.676506829414	4587.510143976724	4576.08	4576.938662814192	4569.728128229289	4581.397667630186	4597.150305350469	4573.585364452872	4561.261426978818	4559.432022194564	4562.630140323533	4552.471860619719	4573.992359411095	4559.854842602489	4568.035722642003	4569.992788031435	4586.81	4568.750265027939	4574.616627144528	4567.536823425023	4576.112470027348	4590.237322515213	4573.370966100661	4551.253237634576	4567.930892020054	4566.091006532933	4548.472935477962	4547.419274525633	4555.968759963909	4558.211557117369	4568.63	4561.391894550463	4564.343945674222	4570.342317529018	4583.774142340594	4573.79	4567.047562191755	4573.147991615052	4558.02	4552.776021698344	4562.580444299426	4547.545945835713	4558.313089702803	4547.498043118915	4554.763075281614	4543.650217835867	4543.571181374863	4561.993372591665	4586.998985690006	4590.952073852733	4583.221565052908	4571.863575305664	4550.728384231592	4554.493898644514	4551.275316346585	4551.261641899114	4545.479309036996	4552.494857186333	4547.519493352497	4541.581490643744	4552.823295281793	4544.222674314185	4539.300454042929	4558.566893108699	4566.789534067126	4544.47	4529.905724980973	4525.849918137165	4525.386952323645	4530.739620212424	4540.726788038231	4532.119397315631	4530.474663974253	4528.866031425507	4512.2266815310295	4522.568667045287	4529.23	4529.504939595998	4542.684778659219	4555.581488223756	4543.291379140031	4526.8008622271145	4533.984512368937	4520.708125039773	4519.98	4525.261479720089	4554.908562867023	4541.770235428118	4540.825760023434	4521.977117457051	4526.090529685848	4546.699725580996	4554.880506245891	4545.061446485297	4528.4480023015785	4540.030035602546	4600.12	4592.523796166432	4543.368425216671	4523.016668013808	4519.460915895698	4513.291218951126	4517.538774174785	4512.206143667297	4511.014558331694	4512.870403159406	4526.630649732952	4512.638650257576	4510.9616441150965	4524.770095974004	4548.031794675349	4553.346367480442	4537.120946473561	4517.14	4511.296027228363	4514.191203939547	4513.419495664013	4514.763677241386	4516.071122491639	4516.615974378883	4509.151994877995	4508.397844307287	4528.310886136973	4520.194672933803	4528.568315711092	4516.662343867313	4527.34	4524.73	4527.193612575863	4526.787552711938	4529.486166703657	4523.42	4526.741654458493	4534.999210330732	4538.339728106032	4531.9	4522.432626642487	4527.2361141499705	4528.986340762042	4521.28	4521.019773561694	4541.7231501207325	4537.149724991678	4528.59	4515.578569623106	4524.2430536154725	4529.146369854237	4571.472809678385	4582.416387451295	4540.697652384461	4536.179128167338	4539.415389071218	4534.725231713172	4538.058206999813	4535.493001060445	4543.5346302010485	4544.597628129362	4542.2172839506175	4542.418844872224	4560.548801284811	4579.863124606775	4575.64	4561.672321370487	4557.871872817453	4557.140441714465	4549.750844608933	4557.155671188225	4590.870879120878	4597.134219341365	4592.804082495854	4581.861949156948	4588.254658385093	4574.186330048074	4558.067326351459	4556.614826383862	4552.203954119197	4563.912848110591	4572.795492949476	4575.621182928602	4574.826219143532	4570.281674138167	4562.507937187155	4580.081515295156	4581.111979239856	4569.559731845068	4553.170141644465	4563.195082091821	4552.479259568933	4538.913849453745	4546.33	4558.044382735785	4564.241979619258	4542.1017968196775	4538.432407250535	4526.833558700002	4516.690856211019	4519.600160854967	4532.586915358888	4549.877051197599	4559.549019262842	4552.755386556273	4554.8387860392095	4558.863257359751	4541.536861520684	4552.109979555328	4546.491346013085	4558.138127900103	4565.051567142028	4562.730784178712	4567.963932718042	4561.178728273923	4571.603295300552	4567.494263590648	4563.186262851481	4569.440513861203	4585.21	4574.457003141785	4557.8216121538535	4561.520346527794	4574.775986973894	4573.600922593383	4607.259225690237	4621.020484476736	4630.916815596227	4605.3165166756335	4626.229239766081	4653.019211687367	4652.937734161699	4666.657037343997	4702.125803409797	4714.966926793014	4703.3095251337645	4716.243860193495	4717.84	4774.849516117553	4828.464047247231	4863.890862912742	4876.563283788238	4882.262886220626	4895.51	4923.124054351953	4947.308427619251	5019.698775877967	5110.4025910329365	5189.628233388057	5248.432662110728	5186.887720974679	5358.148640768371	5455.3161202234405	5487.711225659739	5544.652963582311	5470.132271776201	5199.838958143307	4881.65
Dm13Dv24CyOnull_20240329_sl1_ser55_	0	0.00334448	0.00668896	0.0100334	0.0133779	0.0167224	0.0200669	0.0234114	0.0267559	0.0301003	0.0334448	0.0367893	0.0401338	0.0434783	0.0468227	0.0501672	0.0535117	0.0568562	0.0602007	0.0635452	0.0668896	0.0702341	0.0735786	0.0769231	0.0802676	0.083612	0.0869565	0.090301	0.0936455	0.09699	0.1003344481605351	0.1036789297658862	0.1070234113712374	0.1103678929765886	0.1137123745819397	0.1170568561872909	0.1204013377926421	0.1237458193979933	0.1270903010033444	0.1304347826086956	0.1337792642140468	0.1371237458193979	0.1404682274247491	0.1438127090301003	0.1471571906354515	0.1505016722408027	0.1538461538461538	0.157191	0.1605351170568562	0.1638795986622073	0.1672240802675585	0.1705685618729097	0.1739130434782608	0.177258	0.1806020066889632	0.1839464882943143	0.1872909698996655	0.1906354515050167	0.1939799331103679	0.197324	0.2006688963210702	0.2040133779264214	0.2073578595317725	0.2107023411371237	0.2140468227424749	0.217391	0.2207357859531772	0.2240802675585284	0.2274247491638795	0.2307692307692307	0.2341137123745819	0.2374581939799331	0.2408026755852843	0.2441471571906354	0.2474916387959866	0.2508361204013378	0.2541806020066889	0.2575250836120401	0.2608695652173913	0.2642140468227424	0.2675585284280936	0.2709030100334448	0.2742474916387959	0.2775919732441471	0.2809364548494983	0.2842809364548495	0.2876254180602006	0.2909698996655518	0.294314	0.2976588628762541	0.3010033444816054	0.3043478260869565	0.3076923076923077	0.3110367892976589	0.314381	0.3177257525083612	0.3210702341137124	0.3244147157190635	0.3277591973244147	0.3311036789297659	0.334448	0.3377926421404682	0.3411371237458194	0.3444816053511705	0.3478260869565217	0.3511705685618729	0.354515	0.3578595317725752	0.3612040133779264	0.3645484949832775	0.3678929765886287	0.3712374581939799	0.3745819397993311	0.3779264214046822	0.3812709030100334	0.3846153846153846	0.3879598662207358	0.391304	0.3946488294314381	0.3979933110367893	0.4013377926421405	0.4046822742474916	0.4080267558528428	0.411371	0.4147157190635451	0.4180602006688963	0.4214046822742475	0.4247491638795986	0.4280936454849498	0.431438	0.4347826086956521	0.4381270903010033	0.4414715719063545	0.4448160535117056	0.4481605351170568	0.451505	0.4548494983277591	0.4581939799331103	0.4615384615384615	0.4648829431438127	0.4682274247491638	0.471572	0.4749163879598662	0.4782608695652174	0.4816053511705686	0.4849498327759197	0.4882943143812709	0.4916387959866221	0.4949832775919732	0.4983277591973244	0.5016722408026756	0.5050167224080268	0.5083612040133779	0.5117056856187291	0.5150501672240803	0.5183946488294314	0.5217391304347826	0.5250836120401338	0.5284280936454849	0.5317725752508361	0.5351170568561873	0.5384615384615384	0.5418060200668896	0.5451505016722408	0.5484949832775919	0.5518394648829431	0.5551839464882943	0.5585284280936454	0.5618729096989966	0.5652173913043478	0.568562	0.5719063545150501	0.5752508361204013	0.5785953177257525	0.5819397993311036	0.5852842809364548	0.588629	0.5919732441471571	0.5953177257525083	0.5986622073578595	0.6020066889632107	0.6053511705685619	0.6086956521739131	0.6120401337792643	0.6153846153846154	0.6187290969899666	0.6220735785953178	0.6254180602006689	0.6287625418060201	0.6321070234113713	0.6354515050167224	0.6387959866220736	0.6421404682274248	0.6454849498327759	0.6488294314381271	0.6521739130434783	0.6555183946488294	0.6588628762541806	0.6622073578595318	0.6655518394648829	0.6688963210702341	0.6722408026755853	0.6755852842809364	0.6789297658862876	0.6822742474916388	0.685619	0.6889632107023411	0.6923076923076923	0.6956521739130435	0.6989966555183946	0.7023411371237458	0.705686	0.7090301003344481	0.7123745819397993	0.7157190635451505	0.7190635451505016	0.7224080267558528	0.725753	0.7290969899665551	0.7324414715719063	0.7357859531772575	0.7391304347826086	0.7424749163879598	0.745819	0.7491638795986622	0.7525083612040133	0.7558528428093645	0.7591973244147157	0.7625418060200668	0.765886	0.7692307692307692	0.7725752508361204	0.7759197324414716	0.7792642140468228	0.782609	0.7859531772575251	0.7892976588628763	0.7926421404682275	0.7959866220735786	0.7993311036789298	0.802676	0.8060200668896321	0.8093645484949833	0.8127090301003345	0.8160535117056856	0.8193979933110368	0.822742	0.8260869565217391	0.8294314381270903	0.8327759197324415	0.8361204013377926	0.8394648829431438	0.842809	0.8461538461538461	0.8494983277591973	0.8528428093645485	0.8561872909698997	0.8595317725752508	0.862876	0.8662207357859532	0.8695652173913043	0.8729096989966555	0.8762541806020067	0.8795986622073578	0.882943	0.8862876254180602	0.8896321070234113	0.8929765886287625	0.8963210702341137	0.8996655518394648	0.90301	0.9063545150501672	0.9096989966555185	0.9130434782608696	0.9163879598662208	0.9197324414715718	0.923077	0.9264214046822742	0.9297658862876254	0.9331103678929764	0.9364548494983276	0.9397993311036787	0.943144	0.9464882943143812	0.9498327759197324	0.9531772575250836	0.9565217391304348	0.959866	0.9632107023411371	0.9665551839464884	0.9698996655518396	0.9732441471571908	0.9765886287625418	0.979933	0.9832775919732442	0.9866220735785952	0.9899665551839464	0.9933110367892976	0.9966555183946488	1	14610.980582524273	15070.116340181556	15489.804899114264	14726.382571419485	14507.50415601023	14597.657594766795	15285.195666272904	15230.927293636596	14892.405000978515	15266.52227725996	16277.328533073476	16967.783050422848	17172.98597392879	17093.06053268765	16359.837021530342	15557.464392433443	14827	14319.782212157212	14176.26739045054	14475.08004440974	14947.992446579616	15353.233657066592	15555.37027739844	15787.445912812764	16378.575098393789	17049.863860493406	17343.42236024845	17397.58699444885	17469.42891504367	17365.01450189155	16927.629180847514	16672.68534054626	16560.81828691055	16429.07862218103	16454.917989825804	16706.15923076923	17256.440615384614	18053.30970796868	18593.623352742878	18776.766932270915	18485.92414529915	17815.961691086697	17491.60106626047	17448.15308604439	17228.578139252055	16892.12770934357	17205.75878255603	18099.09853407889	18942.393966817497	19585.86999318168	19709.224759615387	19734.93780048077	19931.3	19714.41271033654	19383.31174879808	18925.22581129808	18576.69411057692	18459.71739783654	18594.25270432692	18847.90294471154	19180.81911057693	19560.01096754808	19682.81775841346	20073.772686298074	20619.000150240387	21076.6	21144.77238581731	20895.860727163465	20334.46364182693	19476.96935096154	18808.244741586543	18489.09735576923	18367.570763221152	18242.013511790385	18496.7	19222.67900861418	20478.02448239384	21314.95466223364	21530.777996070727	21719.21006498413	22094.753060299223	22406.36814266284	22501.19011636693	22259.35529696237	21500.996524104583	20800.792621665267	20544.657740153896	20463.30829919588	20286.942042178733	20076.60992262176	20113.24475524476	20196.027667984188	20251.37853450897	20227.59318941928	20602.18181818182	20889.86150805716	20879.3	20891.49027059897	20894.84980237154	20507.852981177235	20188.601773971557	20242.19651322832	20473	21014.14879951063	21894.812749003984	22554.41010287118	22663.076462459696	22502.5	22469.97804391217	22637.45601105481	22346.35605711654	21822.167664670666	21589.95064885613	21297.06323076924	21089.170153846157	21470.635230769225	21930.57169230769	22194.074148296597	22389.19685346016	22599.49432789433	22574.984615384616	22433.114063714063	22141.71748251748	21827.739733680628	21696.124104640297	21558.173777639364	21577.103238866395	21370.021584651644	21511.989681050654	22242.38408815508	23248.32310838446	24010.118452100043	24375.170206072045	24158.90671700488	23665.4	22900.557436040443	22283.494460272243	22096.540360873696	21974.221158986107	21846.557374443742	21801.85602802994	21992.180019150976	22300.9	22646.004166666666	22730.405318853715	23003.47718109982	23576.987718164197	23636.402068519717	22859.525694893346	22211.661327320253	22028.474482832447	22219.837776192177	22776.417418402496	23302.28997867804	23310.326226012792	23360.06084959816	23781.24358974359	23827.931660614067	23445.308187520637	22922.573291515357	22581.87107956421	22478.87933311324	22698.495661846493	23049.301184715503	23306.407141665277	23400.53111963957	23385.969464375103	23084.187736417123	22688.712798118915	22578.524017467247	22737.03241518307	22738.656678591306	22640.211707152503	22487.245221400084	22280.729495669897	22259.337408728137	22210.468875609607	22145.320705080616	22197.429672777114	22317.252355662156	22720.89111936721	23026.130508389186	22654.768539325843	22180.699913569577	22170.2	22334.11971915004	22399.85504971219	22507.15035757893	22629.85086342229	22809.95107417564	22892.83981693364	23123.54251012146	23432.533403904963	23418.23916141967	23074.498489962687	22777.422632794456	22628.3	22421.41584865251	22285.194464390708	22497	22944.34582244599	23145.17574660633	23072.98063348416	22679.403685633493	22674.411657226385	22955.081125525303	23206.18435958341	23435.22598197347	23535.127403846152	23247.350221893503	22879.172658087973	23001.77304804502	23044.25416432716	23000.691691431235	22905.569334348747	22513.554566123545	22226	22553.07368621477	23056.074626865666	23515.4	23664.81277575292	23813.229219143577	24007.54526029526	23976.34605151991	23821.01722450577	24135.453140085378	24485.456384841666	24466.13084853291	24160.574767201717	24015.521891946177	23705.485146767056	23214.49736842104	22733.67976746209	22577.98673303167	22512.983870967742	22038.22604548855	21726.460193816696	21598.429083245523	21857.7	21851.635403851746	22145.487852058184	22915.680743058183	24098.85783108137	25185.93312635789	25915.23762157383	26244.743389827003	26196.4	25665.958944281523	25005.863804921148	24549	24088.166992937204	23417.85812014034	22673.62268383373	22060.240710059177	21698.483165611564	21698.49537373004	22167.018987341777	23088.617754787592	23752.930794124968	24386.858070034534	24648.57894736842	24699.2	24848.86272286272	25125.75992869116	25083.573657671037	24612.06112294089	24099.8	23793.857668926827	23618.335562987737	23464.318950837343	23698.407557245475	23737.869164859465	23493.43573789963	23059.474903474904	22927.905309913174	23142.2	23583.44709528208	24201.205085647405	24477.88819344102	24728.82831203884	24782.14913059913	24803.289968096436	24550.25353816172	24678.074971334343	25262.620715917747	25499.676795222444	25303.28342245989	24767.55478745504	24311.56724443553	23700.71571117561	23325.70504798845	22225.95911780527	20784.866300366302	19293.267483512005	17561.184532448704	16537.332640789158	15287.892130857646	14443.068376068377	15024.9	13278.588235294115	10192.660194174758	10178.844720496894	10119.534473887315	10052.45228892282	9921.780887271296	9810.561394387372	9727.47	9679.354904165602	9649.144744201558	9609.424850334495	9550.733155430158	9421.542728192602	9339.782269222698	9301.058111380144	9292.106185056902	9276.455450179605	9184.09	9139.830214830214	9090.135959153902	9066.224343342246	9044.186194373926	9002.056230967737	8945.393312275653	8889.35	8853.623833661995	8798.941210478384	8745.658385093167	8713.36	8676.490869179393	8653.86	8693.004605151657	8718.584897761912	8748.673740053051	8760.282051282053	8705.478341297981	8684.752923076923	8624.752461538461	8591.508057116536	8593.831290223721	8658.221115537848	8698.823412698412	8738.639804639804	8785.06	8819.426573426574	8839.589236850106	8811.397066149617	8754.51	8717.048058032342	8738.100603318251	8740.943110394843	8729.6	8709.582181490385	8687.03	8654.73	8623.584735576924	8591.007061298076	8555.098257211539	8534.640775240385	8509.025841346154	8460.820162259615	8405.286358173076	8383.49	8337.481219951924	8287.250600961539	8251.01	8244.34	8249.181490384615	8313.612530048076	8320.47	8323.110126201924	8369.09	8370.67	8347.420973557691	8349.2	8372.137071180294	8414.005289406075	8410.45	8369.568082212483	8286.34	8248.791144022971	8211.611455342301	8187.8969321444765	8160.276258123016	8142.215354390208	8120.282303158531	8113.333772828041	8086.938006013928	8053.545137308451	8023.822333485055	7976.177059626764	7915.866372757677	7885.707509881423	7848.859531772575	7830.645028884159	7818.265278200061	7802.51	7753.56	7743.739434478565	7723.253116448768	7723.697616327567	7713.534332466738	7691.512157822297	7686.309986236427	7622.026762501911	7575.4302788844625	7537.458467680025	7518.45	7521.246737294641	7527.978350990327	7496.447105788424	7461.132964839552	7457.638569015815	7467.049785045294	7456.662923076923	7433.76	7422.527538461539	7413.302615384616	7404.907815631263	7363.82	7367.151981351982	7371.439160839162	7383.913752913752	7368.359285159286	7348.523256230949	7361.805045157273	7360.470881345375	7346.410464029897	7336.273260085292	7258.767979987492	7264.192554521417	7279.337423312883	7265.464369985842	7212.436998584238	7196.670599339311	7230.1	7243.76	7212.278410889522	7189.867046533714	7159.614100116506	7110.932771773681	7105.488294314381	7101.125119693585	7074.756562516659	7068.31	7058.428177198366	7077.077406869859	7082.627020038785	7104.1100517129935	7093.89	7101.780982934454	7075.958729524817	7034.464693401475	6991.360997211744	6987.581433491881	6988.369525996392	6986.497949811384	6973.258547008547	6948.484648398812	6900.852756685375	6878.6	6907.1862000660285	6952.517002310993	6928.539536807279	6921.279159018855	6915.2	6905.460036709495	6914.633572501251	6874.920624424147	6852.331709774941	6855.106986899564	6868.641753443063	6891.391457409798	6908.635964912281	6881.306817208546	6882.594837833249	6830.000679232468	6861.359241017994	6855.048594216969	6866.204557135514	6863.239163954086	6809.922546832362	6777.039692106151	6796.18	6804.567847882456	6855.953151595848	6875.737759177296	6904.912262340834	6899.819466248038	6880.570905285191	6850.843395180113	6803.812533004752	6826.704453441295	6832.391247495518	6792.372544910204	6805.319062000355	6822.803695150115	6828.906737709956	6805.52	6799.606368765403	6809.833889911222	6830.567924287808	6842.076199095022	6854.767963800905	6815.193964176166	6816.652293075096	6829.845057555272	6836.9543212132285	6848.253029627493	6839.502403846154	6873.135355029586	6885.870836600841	6893.276001665526	6827.063821822947	6804.918585064571	6855.35	6893.831754452443	6914.208285144754	6922.046458492003	6914.052812858783	6890.83	6806.357567619414	6786.48	6768.435508935509	6755.8793184526685	6771.965159522412	6769.666563832159	6770.768382705203	6767.395915939731	6788.59	6774.944064027248	6789.916609849865	6841.181983805668	6909.01	6921.719095022626	6916.09	6912.667220699726	6892.721376760552	6931.047839831402	6933.941351466214	6904.906442297391	6874.58	6819.005916223356	6811.540254237288	6785.536679366479	6789.012599469496	6808.428347999628	6845.255510571299	6847.302052785924	6898.619328496078	6953.608975146848	6999.36	7047.073031843852	7127.951410813783	7159.627928994082	7140.190598124702	7170.240928882437	7201.676728334955	7239.92	7265.714463529997	7280.353744294921	7286.592105263157	7287.539870934434	7375.469854469854	7481.609717159352	7533.932202315749	7556.479466107709	7637.491233792554	7778.829150105211	7859.31	7943.362686366029	8062.126163079043	8172.332340434577	8257.731420670583	8421.335907335908	8517.85	8731.745187982558	8966.011012349962	9079.565741036278	9281.937738394425	9501.745009376586	9769.425921375912	10092.152428216938	10361.19011018214	10746.37249971689	11121.60167555217	11439.738270565962	11843.454545454546	12575.417942987056	13513.269466833652	14510.291727140791	15173.210671413604	15654.358974358982	15974.445720945718	16780.42608695653	17735.555339000613	18928.697653795487	19749.971706454467	18675.96703296703	15143.652777777832	14195.35294117647	4703.883495145631	4701.747969421882	4690.443621595796	4705.431952662721	4685.367958554659	4673.482429215736	4662.8516260162605	4678.6355430615895	4664.931170249354	4654.393350032777	4655.975338868854	4644.518328019587	4636.601560815886	4638.881355932203	4628.560341203686	4633.708926047417	4619.758901096636	4614.451885951886	4608.3174426303085	4599.408048283594	4588.942615065858	4585.559279297543	4587.295658851696	4576.827359054634	4576.337935953349	4566.694245506927	4556.629399585921	4563.841078509119	4549.916678342907	4548.436948297604	4554.929887575221	4562.962000844848	4573.292640094301	4563.593450725981	4565.387390164945	4564.127846153846	4569.081692307693	4566.892775679411	4558.67	4579.045816733068	4565.832722832723	4545.918650793651	4554.195430312262	4556.962450592886	4569.35	4569.67	4559.0145366444585	4553.512770137525	4560.007239819005	4562.719432219674	4561.566556490385	4561.658353365385	4552.63	4546.797475961538	4541.939002403847	4541.537560096153	4535.829927884615	4529.883263221153	4535.209585336538	4520.755258413462	4514.7991286057695	4522.200871394231	4519.823467548077	4515.500751201923	4507.297926682692	4511.64	4521.141376201923	4526.7249098557695	4525.395883413462	4517.641676682692	4520.914212740385	4528.545823317308	4529.49	4519.3266932905935	4530.783134350914	4529.115913555992	4527.860813057277	4532.689134048663	4519.848722986248	4512.373432068914	4508.534532265377	4507.549342602388	4500.088862022065	4495.479673568082	4495.110473024029	4495.438677993572	4500.294117963293	4498.566226672735	4503.52	4504.510696404187	4492.649589540893	4492.685770750988	4474.93	4473.156886591669	4472.179841897233	4469.299027059897	4460.560504712678	4466.186530860444	4453.714654910308	4464.304056504552	4463.33	4452.390579599328	4461.553754396697	4444.440740174338	4440.910358565737	4444.56	4443.184093351758	4444.085060647934	4437.068939044987	4437.694917856595	4428.088745585752	4441.220482112697	4447.595856901581	4444.049384615385	4443.622461538462	4434.103846153846	4441.412461538462	4441.268537074148	4420.218489798732	4428.358974358975	4421.615695415696	4426.152292152292	4422.099145299145	4424.515784440481	4422.737776393647	4424.121613204609	4429.319993771411	4431.6483462337565	4419.430268918074	4425.718640713375	4411.566462167689	4413.566934088407	4405.285354727072	4408.373131980494	4414.191309481577	4422.844370863079	4422.008863564419	4409.333333333333	4408.006787349514	4403.900508582326	4403.508520465042	4396.272582189595	4397.53	4402.683333333333	4400.783954072324	4401.740041928721	4397.367808661927	4406.958952811894	4395.670006464124	4401.95	4389.342257977524	4387.4794390892885	4392.621289158603	4388.425783172052	4381.598819091357	4383.3	4385.01	4380.881313965005	4378.8027401782765	4375.432320897986	4380.65	4383.2197094750745	4385.12	4372.6664441848825	4376.265976973135	4377.747371933922	4368.900550642416	4364.673380900906	4373.706583809204	4370.294759825328	4365.620087336244	4369.2396131096975	4366.821187584345	4354.044406626921	4363.2	4347.345389709628	4357.335235668713	4351.999413701864	4368.43	4359.8492376220665	4358.393083007596	4353.098715946219	4359.883146067416	4358.672255834054	4356.907088073381	4356.029077232561	4361.614338042909	4350.942961800105	4348.207744636316	4362.061698688712	4357.025347650062	4364.452913219504	4357.536446596744	4341.611709604557	4342.016699236098	4356.133949191686	4350.890618286499	4350.627520970908	4343.899330722944	4338.998999927604	4348.607966350137	4349.015384615384	4351.7681447963805	4336.468197147435	4334.584688470674	4337.999634569706	4328.204823679883	4334.962841057113	4337.7932692307695	4346.863905325444	4350.653261566978	4355.792274113175	4353.713456859443	4344.961942454911	4352.575836789072	4356.84	4341.434503493085	4326.343869002285	4321.431496364333	4331.239450169066	4316.008248609246	4330.889168765743	4327.608391608392	4320.241481525529	4331.132902720689	4318.493365404212	4315.408122659414	4313.7392942109445	4311.809324354402	4306.3518653344045	4306.33	4321.123886639676	4328.921694839901	4335.834449472096	4330.680107526881	4326.225672502232	4317.342115902888	4330.156585879874	4345.532724181895	4335.328692786835	4326.25	4305.632278719856	4315.660895954327	4311.994431814604	4314.657824933687	4319.542592573444	4326.38	4314.539589442816	4318.72	4321.892742193631	4333.864866421004	4338.261713598527	4344.891815409555	4328.360946745562	4316.847037744864	4327.452149854861	4334.237341772152	4329.939020643892	4332.620861339308	4331.854720442956	4334.957236842105	4331.878427120977	4332.622818622818	4327.676944363143	4346.012083902916	4348.003622866944	4350.176461948565	4354.168523497779	4366.262263099219	4348.743087458806	4362.373049317983	4366.62	4382.176298669645	4403.359073359074	4385.235477013337	4388.559711526104	4410.03	4418.432556654962	4444.4304487464815	4436.33	4437.389463239463	4451.912442396312	4460.521849042975	4464.943687891057	4477.889185072354	4487.804455485604	4484.529411764706	4511.950499305128	4519.685358634162	4556.719412191583	4582.281160640979	4581.546440738748	4581.565934065934	4606.022961272778	4606.226705370102	4644.4238454781935	4652.025641025641	4583.494505494506	4504.589743589745	4499.058823529412
Dm13Dv24CyOnull_20240329_sl1_ser56_	0	0.00334448	0.00668896	0.0100334	0.0133779	0.0167224	0.0200669	0.0234114	0.0267559	0.0301003	0.0334448	0.0367893	0.0401338	0.0434783	0.0468227	0.0501672	0.0535117	0.0568562	0.0602007	0.0635452	0.0668896	0.0702341	0.0735786	0.0769231	0.0802676	0.083612	0.0869565	0.090301	0.0936455	0.09699	0.1003344481605351	0.1036789297658862	0.1070234113712374	0.1103678929765886	0.1137123745819397	0.1170568561872909	0.1204013377926421	0.1237458193979933	0.1270903010033444	0.1304347826086956	0.1337792642140468	0.1371237458193979	0.1404682274247491	0.1438127090301003	0.1471571906354515	0.1505016722408027	0.1538461538461538	0.157191	0.1605351170568562	0.1638795986622073	0.1672240802675585	0.1705685618729097	0.1739130434782608	0.177258	0.1806020066889632	0.1839464882943143	0.1872909698996655	0.1906354515050167	0.1939799331103679	0.197324	0.2006688963210702	0.2040133779264214	0.2073578595317725	0.2107023411371237	0.2140468227424749	0.217391	0.2207357859531772	0.2240802675585284	0.2274247491638795	0.2307692307692307	0.2341137123745819	0.2374581939799331	0.2408026755852843	0.2441471571906354	0.2474916387959866	0.2508361204013378	0.2541806020066889	0.2575250836120401	0.2608695652173913	0.2642140468227424	0.2675585284280936	0.2709030100334448	0.2742474916387959	0.2775919732441471	0.2809364548494983	0.2842809364548495	0.2876254180602006	0.2909698996655518	0.294314	0.2976588628762541	0.3010033444816054	0.3043478260869565	0.3076923076923077	0.3110367892976589	0.314381	0.3177257525083612	0.3210702341137124	0.3244147157190635	0.3277591973244147	0.3311036789297659	0.334448	0.3377926421404682	0.3411371237458194	0.3444816053511705	0.3478260869565217	0.3511705685618729	0.354515	0.3578595317725752	0.3612040133779264	0.3645484949832775	0.3678929765886287	0.3712374581939799	0.3745819397993311	0.3779264214046822	0.3812709030100334	0.3846153846153846	0.3879598662207358	0.391304	0.3946488294314381	0.3979933110367893	0.4013377926421405	0.4046822742474916	0.4080267558528428	0.411371	0.4147157190635451	0.4180602006688963	0.4214046822742475	0.4247491638795986	0.4280936454849498	0.431438	0.4347826086956521	0.4381270903010033	0.4414715719063545	0.4448160535117056	0.4481605351170568	0.451505	0.4548494983277591	0.4581939799331103	0.4615384615384615	0.4648829431438127	0.4682274247491638	0.471572	0.4749163879598662	0.4782608695652174	0.4816053511705686	0.4849498327759197	0.4882943143812709	0.4916387959866221	0.4949832775919732	0.4983277591973244	0.5016722408026756	0.5050167224080268	0.5083612040133779	0.5117056856187291	0.5150501672240803	0.5183946488294314	0.5217391304347826	0.5250836120401338	0.5284280936454849	0.5317725752508361	0.5351170568561873	0.5384615384615384	0.5418060200668896	0.5451505016722408	0.5484949832775919	0.5518394648829431	0.5551839464882943	0.5585284280936454	0.5618729096989966	0.5652173913043478	0.568562	0.5719063545150501	0.5752508361204013	0.5785953177257525	0.5819397993311036	0.5852842809364548	0.588629	0.5919732441471571	0.5953177257525083	0.5986622073578595	0.6020066889632107	0.6053511705685619	0.6086956521739131	0.6120401337792643	0.6153846153846154	0.6187290969899666	0.6220735785953178	0.6254180602006689	0.6287625418060201	0.6321070234113713	0.6354515050167224	0.6387959866220736	0.6421404682274248	0.6454849498327759	0.6488294314381271	0.6521739130434783	0.6555183946488294	0.6588628762541806	0.6622073578595318	0.6655518394648829	0.6688963210702341	0.6722408026755853	0.6755852842809364	0.6789297658862876	0.6822742474916388	0.685619	0.6889632107023411	0.6923076923076923	0.6956521739130435	0.6989966555183946	0.7023411371237458	0.705686	0.7090301003344481	0.7123745819397993	0.7157190635451505	0.7190635451505016	0.7224080267558528	0.725753	0.7290969899665551	0.7324414715719063	0.7357859531772575	0.7391304347826086	0.7424749163879598	0.745819	0.7491638795986622	0.7525083612040133	0.7558528428093645	0.7591973244147157	0.7625418060200668	0.765886	0.7692307692307692	0.7725752508361204	0.7759197324414716	0.7792642140468228	0.782609	0.7859531772575251	0.7892976588628763	0.7926421404682275	0.7959866220735786	0.7993311036789298	0.802676	0.8060200668896321	0.8093645484949833	0.8127090301003345	0.8160535117056856	0.8193979933110368	0.822742	0.8260869565217391	0.8294314381270903	0.8327759197324415	0.8361204013377926	0.8394648829431438	0.842809	0.8461538461538461	0.8494983277591973	0.8528428093645485	0.8561872909698997	0.8595317725752508	0.862876	0.8662207357859532	0.8695652173913043	0.8729096989966555	0.8762541806020067	0.8795986622073578	0.882943	0.8862876254180602	0.8896321070234113	0.8929765886287625	0.8963210702341137	0.8996655518394648	0.90301	0.9063545150501672	0.9096989966555185	0.9130434782608696	0.9163879598662208	0.9197324414715718	0.923077	0.9264214046822742	0.9297658862876254	0.9331103678929764	0.9364548494983276	0.9397993311036787	0.943144	0.9464882943143812	0.9498327759197324	0.9531772575250836	0.9565217391304348	0.959866	0.9632107023411371	0.9665551839464884	0.9698996655518396	0.9732441471571908	0.9765886287625418	0.979933	0.9832775919732442	0.9866220735785952	0.9899665551839464	0.9933110367892976	0.9966555183946488	1	16777.4	19761.065415638852	20599.122070562287	19671.575262695984	17894.944128259707	17158.308847030425	17140.577759197324	18383.761279466347	19688.078764939284	19531.457854815348	19866.781985069934	20482.13355580483	21346.10993690308	21585.640466807003	21865.743807300165	21526.904901570982	21506.561111242045	21245.982782770352	20747.563543774173	20188.27514002852	20105.90161319697	20461.208814826125	21023.13461878753	21467.77349228612	21342.158240412373	21357.52437173251	21472.509831046693	21472.30184677401	21618.95115685274	21747.4	22200.784732267188	22897.04891044683	23435.00318821653	23980.665452787816	24056.94372764229	23964.74247886175	23608.015618564343	22979.648154915503	23261.880085193163	23809.53599145087	24072.67468139665	24265.241302861243	24511.36625264576	24529.684407140467	24653.405772735667	24810.68677976675	25239.2	25932.595963695487	26707.383936968246	27286.335498528417	27518.415428068623	27802.9	28015.946725179765	27994.18910183378	27160.33832954622	26404.20236148069	26077.134022794427	26570.547069379947	26621.54963660921	26077.67810768108	24947.502033501456	24147.12138370087	24592.99366057881	25455.28416998209	26011.30247365432	26491.279614086907	27507.41168334274	28593.57992373332	29748.248274356632	30177.29353116056	29820.04740472884	29126.428892906748	28004.15303658461	27401.4	27268.245394205573	26843.29556964637	26775.58686329571	26892.59409758013	27254.900238237045	27237.289712862163	26845.446878604485	26917.60941448872	27710.34643824085	29041.174906528937	30153.14108113016	30334.68833659225	30072.17425146954	29595.41866010769	28579.75516420922	27501.20045240087	26872.72164848865	26841.25190398149	27102.262152481664	26827.38552576889	26769.814422057265	27090.714690561457	27730.393374731902	28312.548908489887	28921.242288397225	29392.832015227774	29240.22659461861	29246.173469536134	29308.01577202388	29285.04352719932	29654.890132957276	31221.80125883088	32198.75236482122	32100.76764088719	31718.70630948252	30687.57060182008	29472.23648016269	28362.864970644863	27670.416863656672	27196.040711142407	27283.45090076164	28217.442696514725	29425.80691344001	30459.758242753625	31054.025483420137	31307.734419017743	31073.53839907586	30983.47800070839	31122.066727821497	31232.43123851872	31228.540065524536	31420.982998317544	31649.060370612067	31496.34831453052	30838.98267382146	30314.023309612163	30482.02672193315	30734.050011193496	30576.79242505444	30583.184136438565	31411.64398944992	32062.74868803872	31772.550677053598	31750.72252358811	32161.48264540337	32471.604732577427	32059.154539521995	31693.816809596137	31382.487776634945	31147.065704418663	31120.733442772584	31463.877946981745	31314.56406601239	31371.12860491255	32462.80517536209	33260.54998523484	33470.03798723586	33113.64863594903	32966.38644655739	32559.026463025428	31763.265626622902	31082.030972807912	31035.098156240587	31084.531696090224	31224.142542643887	31932.658499800986	33426.55995707089	34361.84502499597	34752.327745144874	35132.40330303429	34869.059114065174	33355.295725554955	32294.439565294077	31571.47237337692	30947.06714471969	31254.03337468608	31614.7	32404.768094364725	33421.075391088554	34438.16080014486	35905.96784093609	36846.94175389827	36566.30518103357	35644.29329840392	34860.10198478189	33942.05944852567	32925.570840364395	32342.00881858559	32444.73826853093	32516.275595744024	32727.665139144985	32652.70750988142	32603.113063771925	32683.10910624701	33239.10382898854	34402.91979993101	34752.721560632934	34512.497172018295	33929.07932172098	33562.97765687186	33883.24369247668	33684.640075341784	32892.228836181755	31910.43602528305	31712.988237497342	31737.918599633187	31998.931989962264	32315.201755270853	33206.49465736523	33893.11154365585	33893.25878907783	33428.63114921413	32482.343364155025	31504.84668317254	31192.321284725807	31359.37080455776	32356.14358875351	33781.16244050681	34955.293379615694	35446.26445757704	34724.40846511025	33595.986799134385	33114.51073840908	32492.298949780088	31771.35362538512	31420.92961533224	31878.608152173907	32647.54753623188	33238.69630295661	33897.111426273215	34375.5	34214.26889109311	34526.19097075942	34735.43008223983	34557.826773991954	34473.2	35064.401326917774	35127.77474036261	35330.77469352109	35559.63888921657	35818.15354832791	35521.65029377204	34941.83911140115	34459.61123820528	33460.277960511165	33223.64793756967	32722.732337648747	32250.854674758557	31445.092097888133	30723.27005095533	30945.62411805462	31825.852325655556	32847.181046648744	33780.14568624434	34457.512286664125	34885.25804831743	35592.8	36073.63740214735	35599.89377884512	34301.46419281201	33355.41969587809	33179.15556753038	32893.58702611195	32499.489673159937	32162.10977066413	31448.760399875733	31175.763423941426	30940.990617494565	31224.81638062637	32374.025170645156	34035.06419345398	35316.77101523914	35902.93410788886	35325.42892038116	33633.49962835384	31959.282645580304	30367.76966307481	29344.07340056211	28528.87719743433	28749.829844766344	29337.91322885047	30738.25368258492	31953.78459197704	33116.30499144477	33071.534431303015	32688.879780263047	32501.104527718635	32934.75828814496	31801.63982325202	30408.39394734236	30060.13816434095	31118.38288145599	31765.86184995737	31874.24260015541	31581.08039086679	31052.98813173541	29797.770770619783	28488.73877957211	27579.64654260642	26090.44376860597	24296.902223096626	22198.61475336843	21730.29207025799	22212.516824790124	25059.45829567026	24628.6	7923.65	7806.286381452503	7741.489123195644	7757.526459356247	7661.963571733152	7621.058221625849	7581.594481605352	7563.735135132328	7570.130379041248	7563.519382615934	7560.154793141041	7553.157027930942	7536.229376055925	7548.951976068754	7608.317021398071	7582.228394456222	7545.255359526416	7502.217429253815	7462.444961944479	7489.077143199775	7489.863496971443	7439.087364140973	7487.653033082564	7493.215395404035	7446.392961447616	7457.839369276329	7492.173814791961	7500.658908945935	7478.17	7458.83	7431.062810060342	7426.593863603315	7410.317318012869	7426.924008441581	7471.346038503924	7481.345349922708	7469.957937734429	7437.764605551917	7461.562324034221	7505.899979572051	7492.816210505475	7535.268159415721	7537.845137809606	7538.169471477404	7504.503179908346	7428.105724980133	7391.688476292348	7376.947595245971	7361.653384291746	7367.755305895871	7410.665779447702	7395.372054967864	7401.691917380143	7388.008416033903	7400.016710241924	7369.905540772567	7332.102307042894	7319.403909558983	7315.592608374067	7291.804103282849	7283.839155466685	7297.182997725875	7257.65	7213.499865269699	7210.908238783366	7191.84	7142.454740505095	7102.963695183322	7094.821732657946	7057.245772354096	7028.700090789873	7037.919538446019	7034.291023538388	7061.879200913038	7093.648478862592	7154.545962022517	7216.433240350711	7230.383939381258	7240.669644629739	7244.752683584614	7217.292143846492	7236.399332617018	7247.663648290978	7173.044911610129	7164.2354530183575	7140.610794446499	7163.942004898062	7181.9256640220765	7209.724609372913	7243.859024128046	7270.273079902571	7305.436228670587	7336.555517653079	7377.162976067218	7383.311600382651	7355.481501761033	7373.375068922549	7387.53	7424.108907898122	7367.789065421394	7306.358377251709	7287.405758324851	7245.717851986738	7244.041946315493	7253.893668176711	7244.600726637302	7193.030940043349	7193.468291879427	7168.824010788183	7184.845446866773	7198.9822708415095	7228.551900824921	7219.342951078606	7191.810822038374	7147.100172845059	7067.23	6995.017973597815	6955.246920289855	6968.629673408937	6956.5	6935.06	6950.048362680065	6944.137375554838	6931.914268035652	6909.151682479012	6861.299034800319	6834.136681893575	6845.015664113645	6812.17	6773.418114472175	6785.958109180704	6762.185913830415	6702.617243414491	6697.698386101068	6688.269305544225	6664.827228974631	6650.246417597956	6623.788468336188	6622.369449656035	6593.4762487424205	6578.721293199555	6573.048198679918	6568.9939445129385	6558.686620030107	6556.234018350374	6532.917011623444	6536.24	6545.4258457152255	6552.517014277571	6562.086091214384	6545.502004209881	6542.904025816081	6538.432778683767	6517.323379690711	6518.369077047716	6509.903037731015	6500.75	6481.221152977007	6440.444551078404	6434.620160451331	6417.131289964586	6364.637961619093	6349.400979455327	6327.962871224885	6331.22	6348.637010851926	6363.615664463356	6399.887577968893	6386.22	6360.654401175277	6351.771036158217	6341.761872909699	6339.7979357715685	6288.076763241365	6245.492010853266	6204.773161620988	6199.803200791789	6200.85	6192.250419885791	6169.899431876268	6182.036551210858	6208.549568324329	6228.132062823214	6236.732758483585	6257.8	6219.74	6212.788830606683	6204.073100812231	6203.785945812103	6186.175225340072	6137.422222081659	6120.06	6116.422108385417	6110.51	6104.469069397474	6148.258559429104	6161.008660366359	6215.211292994998	6228.838956439212	6212.28	6243.083523840195	6233.484639440052	6202.007922774291	6190.526570924603	6154.380909761804	6144.762793034685	6180.421585677749	6156.348535814906	6133.759062274088	6138.231860130716	6154.542695318389	6140.043984756881	6144.2449150280045	6132.322028119623	6150.875280059747	6128.658725162305	6140.977769034034	6176.9361104035015	6167.567153236569	6144.133820061097	6124.178168896322	6091.172191075515	6101.603650919032	6107.416078912833	6088.974879231829	6047.487621426354	6018.878343406899	6022.542235347424	6086.179557140313	6108.375818701226	6119.348455815335	6064.8051135363485	6031.734574386517	5978.882805011281	5955.375914483087	5956.723519840911	5964.868821999256	5999.724945307996	6002.435768447626	6029.034197324416	6098.921359706192	6110.6399233399725	6154.216370123337	6127.437771152361	6131.89	6119.287172701945	6100.990826840915	6082.500735261792	6079.436642110264	6075.291208486814	6047.381561292132	6021.460523761205	6028.73	6068.676700111483	6082.386233751055	6124.405364202653	6130.276973317991	6174.883848829991	6250.801557138511	6306.738268900084	6329.336521613525	6321.738554996214	6303.82	6317.5913681283655	6283.3281895932605	6255.853439429553	6245.939009713789	6315.647401194003	6386.3532177521465	6448.182834147696	6500.397645771269	6647.32	6761.346010150863	6811.884758269856	6860.5215432051045	6841.645375294698	6886.304371360857	6869.764750497099	6927.584734674128	6984.840327486793	7100.790239350017	7210.798162158648	7344.767509846378	7456.259450510141	7471.980564948348	7536.980995475115	7666.797113628062	7762.853543915533	7879.781382317712	7962.926189149016	8184.696587587003	8395.83	8659.896578338048	8919.585886103865	9199.709423568758	9509.893692941196	9660.710203526502	9907.760767183128	9586.971040856908	8928.69	4498.77	4492.36	4507.958482338917	4485.721115301596	4467.860076616531	4465.318757417197	4467.897993311037	4479.597882399668	4476.464795435202	4478.790944619101	4483.434389955468	4479.490491269821	4479.757179214219	4486.37	4487.46	4461.846991892624	4468.124593188056	4469.551907971064	4470.081705823252	4469.474370877693	4458.974474895014	4465.765842211567	4462.780523294855	4456.314411239376	4457.371070907047	4458.179617465372	4458.013645170545	4452.461668254003	4457.880317242663	4446.868973474721	4444.7645246497095	4457.2229689025535	4442.589417340179	4452.188367547649	4455.191288811331	4456.089445649313	4445.402227677369	4431.115773115774	4439.039832523652	4455.433888303702	4454.467993731734	4456.980002052633	4448.924060642086	4456.857766723631	4454.763384579531	4440.543158913625	4438.503651586965	4450.557793727216	4446.431709760114	4451.528179723148	4449.3684832650815	4439.48	4453.160641571403	4451.093524450346	4447.100103292208	4443.291051273914	4446.846348670326	4452.197549164067	4459.886359981991	4454.960567075025	4456.067366305065	4451.866966145819	4436.621549265565	4440.370682686364	4436.7689316589895	4440.995618073316	4443.639379582133	4446.768433719876	4449.217912947026	4443.700701839623	4443.924070179795	4448.572798733598	4448.495126743294	4449.967295012707	4449.250640600585	4452.945708303224	4461.317914135439	4457.145872184176	4457.472999801469	4450.489330418021	4453.542347231788	4454.016170038893	4462.609067261241	4449.976565877187	4444.926512205088	4460.367674037612	4458.441710905976	4449.988984207448	4453.3612858651295	4470.257741579074	4460.927713610407	4461.137761496192	4465.117516629712	4464.341316787211	4464.782430718804	4465.205241660994	4463.565286130905	4455.997865761896	4466.523192693594	4469.8	4467.450463992692	4460.975665261015	4453.655329768788	4464.7215004609125	4468.85	4465.181062337938	4463.367146568677	4458.102704947971	4459.691476158356	4454.562838459399	4438.681876602121	4444.375851924806	4442.768820648746	4444.454490406619	4444.992018211968	4440.1005236704295	4436.735950195938	4434.738677536232	4451.633323830648	4455.58	4449.560771130113	4442.507783492332	4445.302116136863	4439.884617636261	4448.735465155963	4431.484595631058	4416.015464828562	4430.88	4428.029876464483	4406.864063443391	4420.65	4420.9483335255445	4412.781625024591	4411.154965503673	4418.8	4417.827045436006	4422.698473230552	4422.5321872365885	4426.106472795497	4415.696875764744	4413.516260162602	4407.417855853524	4405.598730323072	4409.158416718321	4401.129678698172	4398.238842590054	4407.163530072921	4408.643641372882	4409.911621901891	4404.104454959379	4399.072799821506	4390.705167362282	4394.811188811188	4390.446660202374	4390.440370593489	4386.335320633998	4390.075157444181	4387.984348382342	4381.716434915271	4364.057896537519	4371.0246702127215	4373.160780519271	4363.983881847053	4355.229249348041	4358.047761172968	4353.126278876141	4352.566059053471	4356.335124948572	4345.916168301117	4357.002753373221	4349.269128364031	4346.393814507139	4361.71	4361.350267490652	4358.019312236891	4350.083771301162	4343.0498728534185	4349.5	4345.385104642841	4334.694980356648	4325.504557496543	4323.7252483417815	4332.927217008236	4345.706435217001	4359.055098977095	4351.430770713911	4349.485714966741	4328.965009854277	4335.353697016983	4332.759872219806	4330.458722045237	4330.81	4328.435418211535	4326.247619912385	4315.725680756798	4330.362898532552	4322.264889079807	4325.978521677764	4332.277209172407	4317.251005656335	4318.347564705463	4320.5541441308615	4313.252597599113	4309.790266682839	4316.418460596355	4311.709603215728	4321.696100727917	4319.610910953641	4311	4305.101831730436	4311.575120898943	4302.117691986107	4310.114326678982	4313.462593759133	4312.006550962756	4304.733523509738	4299.27	4303.501445255282	4305.044656243307	4308.201357266683	4312.792834448161	4300.8999313501145	4296.417214276511	4291.819982219213	4293.828379827208	4284.768467578043	4294.737978351144	4280.07	4289.687959753695	4284.003135451505	4300.874580833882	4288.661688083083	4300.575883514991	4284.447698571223	4281.483704802896	4282.638560968996	4272.123147619436	4285.573137263526	4273.3404461151495	4278.14	4283.2083421577545	4279.426195934012	4288.154225113939	4279.818733059034	4277.115912245812	4283.154568516932	4278.363330562375	4278.4300237393945	4272.514474251768	4273.71	4276.973644683876	4277.804488858444	4270.639849073002	4273.56	4269.9	4277.097741103031	4269.97	4271.024849204092	4269.744570646744	4271.548914242266	4277.024456310384	4280.507615718588	4270.588226749254	4268.570269010473	4285.065790967333	4271.121320277187	4258.263243900615	4270.670133131663	4271.9619179482725	4277.297685386647	4273.11	4280.910836700901	4291.3532729943245	4283.959802133259	4291.929393756079	4279.0196830966615	4281.470974632062	4293.312921968017	4294.982719749429	4294.671317665219	4305.267143283446	4298.628340422767	4310.010130808918	4314.470051898607	4332.22	4335.851064865605	4334.861374984776	4350.407347329389	4335.094989923995	4338.3240663322185	4365.628416373853	4380.84	4387.684418145956	4405.432536109376	4431.179585546593	4428.045004525815	4422.909178840421	4425.36	4432.271637440115	4429.56
Dm13Dv24CyOnull_20240329_sl1_ser57_	0	0.00334448	0.00668896	0.0100334	0.0133779	0.0167224	0.0200669	0.0234114	0.0267559	0.0301003	0.0334448	0.0367893	0.0401338	0.0434783	0.0468227	0.0501672	0.0535117	0.0568562	0.0602007	0.0635452	0.0668896	0.0702341	0.0735786	0.0769231	0.0802676	0.083612	0.0869565	0.090301	0.0936455	0.09699	0.1003344481605351	0.1036789297658862	0.1070234113712374	0.1103678929765886	0.1137123745819397	0.1170568561872909	0.1204013377926421	0.1237458193979933	0.1270903010033444	0.1304347826086956	0.1337792642140468	0.1371237458193979	0.1404682274247491	0.1438127090301003	0.1471571906354515	0.1505016722408027	0.1538461538461538	0.157191	0.1605351170568562	0.1638795986622073	0.1672240802675585	0.1705685618729097	0.1739130434782608	0.177258	0.1806020066889632	0.1839464882943143	0.1872909698996655	0.1906354515050167	0.1939799331103679	0.197324	0.2006688963210702	0.2040133779264214	0.2073578595317725	0.2107023411371237	0.2140468227424749	0.217391	0.2207357859531772	0.2240802675585284	0.2274247491638795	0.2307692307692307	0.2341137123745819	0.2374581939799331	0.2408026755852843	0.2441471571906354	0.2474916387959866	0.2508361204013378	0.2541806020066889	0.2575250836120401	0.2608695652173913	0.2642140468227424	0.2675585284280936	0.2709030100334448	0.2742474916387959	0.2775919732441471	0.2809364548494983	0.2842809364548495	0.2876254180602006	0.2909698996655518	0.294314	0.2976588628762541	0.3010033444816054	0.3043478260869565	0.3076923076923077	0.3110367892976589	0.314381	0.3177257525083612	0.3210702341137124	0.3244147157190635	0.3277591973244147	0.3311036789297659	0.334448	0.3377926421404682	0.3411371237458194	0.3444816053511705	0.3478260869565217	0.3511705685618729	0.354515	0.3578595317725752	0.3612040133779264	0.3645484949832775	0.3678929765886287	0.3712374581939799	0.3745819397993311	0.3779264214046822	0.3812709030100334	0.3846153846153846	0.3879598662207358	0.391304	0.3946488294314381	0.3979933110367893	0.4013377926421405	0.4046822742474916	0.4080267558528428	0.411371	0.4147157190635451	0.4180602006688963	0.4214046822742475	0.4247491638795986	0.4280936454849498	0.431438	0.4347826086956521	0.4381270903010033	0.4414715719063545	0.4448160535117056	0.4481605351170568	0.451505	0.4548494983277591	0.4581939799331103	0.4615384615384615	0.4648829431438127	0.4682274247491638	0.471572	0.4749163879598662	0.4782608695652174	0.4816053511705686	0.4849498327759197	0.4882943143812709	0.4916387959866221	0.4949832775919732	0.4983277591973244	0.5016722408026756	0.5050167224080268	0.5083612040133779	0.5117056856187291	0.5150501672240803	0.5183946488294314	0.5217391304347826	0.5250836120401338	0.5284280936454849	0.5317725752508361	0.5351170568561873	0.5384615384615384	0.5418060200668896	0.5451505016722408	0.5484949832775919	0.5518394648829431	0.5551839464882943	0.5585284280936454	0.5618729096989966	0.5652173913043478	0.568562	0.5719063545150501	0.5752508361204013	0.5785953177257525	0.5819397993311036	0.5852842809364548	0.588629	0.5919732441471571	0.5953177257525083	0.5986622073578595	0.6020066889632107	0.6053511705685619	0.6086956521739131	0.6120401337792643	0.6153846153846154	0.6187290969899666	0.6220735785953178	0.6254180602006689	0.6287625418060201	0.6321070234113713	0.6354515050167224	0.6387959866220736	0.6421404682274248	0.6454849498327759	0.6488294314381271	0.6521739130434783	0.6555183946488294	0.6588628762541806	0.6622073578595318	0.6655518394648829	0.6688963210702341	0.6722408026755853	0.6755852842809364	0.6789297658862876	0.6822742474916388	0.685619	0.6889632107023411	0.6923076923076923	0.6956521739130435	0.6989966555183946	0.7023411371237458	0.705686	0.7090301003344481	0.7123745819397993	0.7157190635451505	0.7190635451505016	0.7224080267558528	0.725753	0.7290969899665551	0.7324414715719063	0.7357859531772575	0.7391304347826086	0.7424749163879598	0.745819	0.7491638795986622	0.7525083612040133	0.7558528428093645	0.7591973244147157	0.7625418060200668	0.765886	0.7692307692307692	0.7725752508361204	0.7759197324414716	0.7792642140468228	0.782609	0.7859531772575251	0.7892976588628763	0.7926421404682275	0.7959866220735786	0.7993311036789298	0.802676	0.8060200668896321	0.8093645484949833	0.8127090301003345	0.8160535117056856	0.8193979933110368	0.822742	0.8260869565217391	0.8294314381270903	0.8327759197324415	0.8361204013377926	0.8394648829431438	0.842809	0.8461538461538461	0.8494983277591973	0.8528428093645485	0.8561872909698997	0.8595317725752508	0.862876	0.8662207357859532	0.8695652173913043	0.8729096989966555	0.8762541806020067	0.8795986622073578	0.882943	0.8862876254180602	0.8896321070234113	0.8929765886287625	0.8963210702341137	0.8996655518394648	0.90301	0.9063545150501672	0.9096989966555185	0.9130434782608696	0.9163879598662208	0.9197324414715718	0.923077	0.9264214046822742	0.9297658862876254	0.9331103678929764	0.9364548494983276	0.9397993311036787	0.943144	0.9464882943143812	0.9498327759197324	0.9531772575250836	0.9565217391304348	0.959866	0.9632107023411371	0.9665551839464884	0.9698996655518396	0.9732441471571908	0.9765886287625418	0.979933	0.9832775919732442	0.9866220735785952	0.9899665551839464	0.9933110367892976	0.9966555183946488	1	21266.29268292683	22786.501167899933	24011.041714174156	25145.65533928267	25404.747684018253	24624.616493725807	23710.53331522129	23738.45572741899	24468.69911580996	24363.388599430324	24432.63946302028	24736.337614874068	26135.45293900133	26965.58499107844	26455.87880610438	25402.093368390502	24027.310322971058	23642.61009464926	23653.60945336604	23652.260746435048	23775.77131517938	24092.88182136296	23907.70231087351	23257.420160475773	22640.173072321704	22340.9	22544.759352706544	22794.298793985094	22632.229740690505	22122.435937352984	22219.966287974403	22758.68590056137	23096.79551790882	23629.58069037468	24405.4	25334.48900156142	25911.422014579388	25587.57231132306	24840.69744863998	24558.8	24319.146014665865	23962.498486691176	23748.880239975177	23960.88674964659	24300.647772427048	24946.1	25954.40288128154	26118.76350568509	26260.06913967969	26846.51430095569	27188.643034135377	27031.6	26926.204067321178	26531.254914099984	25889.135575997792	25195.763732899068	25043.03534248972	25351.81992990292	25739.04735893191	26057.835791985308	26369.61990871375	26739.76054450037	27072.52582757489	27183.63484280937	27186.63907692308	26934.65713043478	26359.380695652177	25692.36664214047	25436.4	25828.328615384617	26335.23802561645	26371.320698309748	25952.683478799216	25843.063868158784	25694.77238682934	25845.046937141244	26406.072616299803	27173.01876812716	27299.552882512467	26930.063827782757	26513.564504081343	26200.14236590109	26199.03534921906	26059.620808462816	26015.91558043916	26107.5	26675.258231664237	27304	28103.25955614531	28761.34473210296	28952.20779115269	28927.596637915856	28739.37542821551	28902.154963237783	29252.28232434701	28919.03230231295	28516.415640485684	27536.822973597624	26556.423953829843	26450.34505941213	26779.408183103573	26935.75262392256	27014.696868967018	27926.85041312181	28637.105717080107	28989.06525500817	29201.581413163163	29612.28657214573	29968.157197474884	30658.675393780213	31280.04814104274	31153.16036342909	30383.094098741192	29498.791481529814	29147.94915975909	29273.18512083399	29473.3	29667.584939489017	29615.11857394063	29952.17867806779	30496.9	30896.776928604995	31424.97165846126	31565.40653108706	31820.48093368509	31921.630771046628	31962.795569431026	31695.50441874857	31315.85617616588	31096.044378966773	31137.536080602706	31373.389593704836	31465.667651602245	31068.45073017353	30806.45756995716	30799.09065157793	31347.01516258677	31872.682372821684	31740.425716872516	31174.69297402398	31134.86715050865	31700.45828668412	32398.23683778908	32495.746732177617	31860.431032849472	31471.00897615708	31437.676182256266	31329.85746035171	31038.56358119017	31355.93734442147	31837.7	31554.452973680385	31721.829219415096	32332.18269505207	32370.73778386013	32189.9	31809.914033071567	31426.35962017297	31497.57912020727	31386.61968322877	30990.72714110681	30341.647321428576	29875.042925824186	29814.07519111324	30372.544614924187	31181.764424960063	31697.536570851786	31893.558073767534	32380.68863710478	32636.12786561265	32163.89370148026	31775.576799418854	31768.3	31952.178914353528	31666.210323955307	31043.26247212932	30868.75279834849	30677.356366181844	30923.371338570425	31615.75809552088	32025.62591672388	32048.9	32237.610838946726	32547.361983080857	32509.075468266958	32207.844169295604	32067.99246224151	32003.81811297373	32278.95502995597	32671.59097872204	32388.01370008957	31453.434137889337	30783.211620053964	30881.129234137177	31013.899503004734	30927.30424126172	30818.69672601482	30771.16224834416	30750.92113332953	30176.969982449755	29861.15012086493	29942.500866827595	29957.99973244147	29891.407276089245	30271.72891963109	30801.70757406844	31242.12645281873	31153.49950816447	31018.1	30944.1	30918.58192282863	31014.577674364384	30832.650593247334	30428.862536580265	30404.21592427325	30692.7	30662.890775232263	30611.77563809188	31158.89680770116	30874.30624881981	30342.972495291644	29800.77049726076	29970.178862517583	30824.56395256017	31319.67032651381	31223.388526417755	30677.984707865464	30037.54015380905	29754.6	30057.71438497669	30812.139931744696	30731.9	30006.341696125182	29282.692667721487	29532.964022541462	29658.78755395478	29777.017200191112	29986.619637613418	30427.30828639656	30425.468032978144	30507.02952493123	30500.49266608319	30646.034420289856	30976.83952460583	30718.923907528624	30330.297713119227	29894.79314068601	29133.00768822905	28559.222116456564	28754.51071274671	29499.02329129669	29957.389299171755	30024.090805152933	30036.809322624227	29869.12354121841	30073.59293218389	30804.36202061648	31181	30803.16043932665	30477.163845050767	30181.89028983978	29732.767980766504	29462.2	29067.076405526142	28533.90840276317	28689.1	29286.051473280764	29736.71512227872	30207.1	30716.73242665221	30494.97494344544	30614.159584595043	30815.732710228775	31100.740142195707	30863.545830274365	30146.167057550087	29660.73552831108	29477.82613346597	29561.58720056868	28762.57364968143	27933.74182759738	27738.516375490137	28853.42396222705	30112.02624637368	30213.75827410814	30675.49853588069	31475.69128476303	31556.197240717265	30494.41995212796	28130.157455116903	26134.29492005577	25214.682643313976	25021.40009211718	25222.13051192805	25627.417976588626	26823.604197065277	28058.455050167224	27008.46557984584	25893.45065641691	26473.636363636364	8017.158536585366	8076.556325759825	8072.696345347435	8120.728060407743	8101.273462865476	8023.559190131265	7965.294690986762	7959.210291109464	7987.276998823022	7920.516352350325	7826.486665997116	7722.149071697665	7662.891311972025	7611.13	7570.671647976917	7510.039550798346	7406.525377123289	7322.084293671707	7274.533805529324	7177.970495719101	7114.584101661376	7091.388669362888	7020.001332248825	6959.479298176113	6869.27	6810.977754898884	6766.594384158392	6731.666845776665	6684.227730204914	6676.5	6679.52	6628.287330003514	6574.890604866448	6522.794313071633	6467.1487727453095	6437.723238069623	6420.778363310688	6398.250500974019	6335.5968797784535	6278.677521197908	6265.3485185262125	6236.309758423395	6196.5233596524495	6159.590642347343	6135.029615510238	6093.319270944216	6053.846835180001	6029.95	5995.576209315605	5974.01	5963.44	5942.081837015299	5890.045143758765	5894.021675201712	5867.964038411069	5850.265465703922	5870.673028135368	5854.843550824096	5854.307879973994	5854.289301010047	5863.720316887957	5869.064409755966	5859.180534983009	5853.081752508361	5834.527096989967	5834.852434782609	5819.614448160535	5824.172428093646	5817.190702341137	5831.138615384615	5843.802158511002	5827.222822394603	5838.37	5845.851893972531	5844.029535069951	5850.835689723626	5843.102575318129	5854.333142668721	5858.664071384831	5875.465340538212	5875.043249463335	5897.47	5896.868764426021	5897.823307739413	5886.643910284449	5863.461471168146	5884.479606737415	5885.343251998897	5890.378772697114	5865.550580206626	5836.394425412644	5819.198644604823	5814.363438181252	5814.079956129068	5794.971903646432	5766.28	5745.392054717592	5727.314143350463	5736.836881746744	5746.149495608668	5738.45	5722.730850803491	5685.257212388177	5690.093449881639	5680.723392904774	5658.779845565656	5667.648227561538	5686.492780980911	5682.284691302296	5657.401440384103	5655.518994304324	5638.191287865781	5624.61	5599.787230535735	5569.770590537933	5566.965724214185	5557.726929270408	5550.642223218288	5545.426004206462	5503.949839671758	5492.67	5504.791315403964	5492.386609609672	5485.875513270598	5480.511920341788	5472.0473474160535	5452.5176993304085	5433.87	5427.490839179803	5412.267802905999	5425.617954070981	5448.208970751496	5441.855212775154	5436.524465691318	5440.270748757213	5439.510836260632	5431.856735336276	5436.3683576835065	5440.321541536412	5419.627731285699	5393.022092225639	5378.523821408961	5369.26	5367.951515713358	5367.415126467792	5358.964045024633	5365.946970187363	5362.957392023592	5341.005290623919	5323.758865889442	5311.431976152392	5322.244081721681	5333.425206205804	5302.036525837401	5275.274532906918	5276.884355583527	5287.755410840835	5282.559368231845	5290.223672220703	5295.265854295106	5289.170348842863	5256.527815934066	5236.115302496417	5239.467704849498	5227.518427419942	5199.737051432703	5211.963941366114	5227.3816120132005	5206.389726905255	5204.061462450593	5163.839251567488	5121.880176432124	5114.0860743763615	5105.745518857019	5131.301980996955	5128.417735042734	5115.342679028346	5102.376191957688	5129.083557595084	5133.485864095272	5120.471316507981	5109.876371944039	5112.444376403348	5131.778508754673	5129.690671031097	5097.652158099892	5094.121885001139	5104.956857403773	5112.275835518876	5093.065125157399	5083.308254039937	5107.121698835476	5125.8561549771375	5138.528012847966	5096.896923790933	5074.794543904518	5080.055970883337	5091.550060659715	5072.65	5082.09	5107.594365707474	5105.188711582456	5087.333695652174	5088.608056438806	5071.625147799061	5051.379460153374	5037.784677953519	5039.1729293724175	5033.105526520627	5036.620173739854	5047.893549786324	5032.332567635112	5012.114294672719	5006.822036998328	5018.847062008261	5027.645633788019	5015.972071060647	5010.653863756382	5048.120781794694	5075.3392838660975	5109.049373561991	5098.818427944205	5072.45	5045.37	5020.2	5004.750671637699	4988.0467580259165	4990.464506125744	4991.119516846789	4989.996664782887	4991.992188706394	4998.748077157285	5021.054029820079	5037.791135702579	5042.343971698591	5036.3089024192695	5014.953731485906	5045.651669316323	5075.496939870777	5099.224196935522	5090.835896022427	5074.620407741751	5077.475205048575	5103.006002150024	5131.659715421651	5129.014927049395	5140.349062100403	5146.781680805939	5181.940530797499	5204.271225531422	5197.991069381525	5199.628469917084	5236.551568092179	5234.251343465349	5240.476659356731	5205.545926424779	5192.013580906165	5164.66	5188.305517279846	5224.8626254563615	5258.505493743399	5270.232990765469	5284.629171509671	5303.779459567806	5354.126265973951	5338.784312761184	5382.4808119522495	5397.993534831097	5419.65	5436.727925819827	5484.563845641282	5559.114072527795	5590.666037266717	5680.613596039135	5725.345338118933	5801.399741878181	5906.350392533194	5960.819800469392	6043.410632865643	6162.671450135088	6239.756207327032	6376.144448725141	6484.1	6563.384223072266	6660.623838247675	6743.364181986934	6873.7216020368205	7073.237721243098	7290.168824185197	7461.922624154265	7609.211711798671	7735.459368655752	7938.433646845771	8205.759581538949	8509.318171683386	8940.785158505116	9351.42	9610.473493273586	8653.452203863626	7086.927272727273	4428.987804878048	4457.509704513821	4433.801795154746	4448.266436017801	4430.102554366083	4445.307001854123	4419.085681808956	4426.866475728903	4421.127554100194	4405.591722189271	4396.683615362716	4384.602450478753	4387.682222784154	4382.4718458966445	4376.592485877294	4376.92	4357.914072822837	4353.348950631282	4359.011429966763	4357.249550833717	4348.955059929792	4359.545927740355	4346.348739571775	4346.172337235696	4344.263286205742	4342.693885896347	4341.9975100621805	4340.442263175001	4337.782046104835	4330.008370232878	4332.122562123327	4335.204132531547	4335.599397021656	4325.678156352906	4317.866695482116	4322.854963364626	4325.890418655591	4327.9512780946925	4324.668093875316	4319.565036983583	4331.466558646142	4313.988404875757	4304.970403061752	4302.978443609282	4308.757911317951	4308.839629703392	4308.275346913832	4305.094278349447	4302.188242651658	4300.329889850352	4292.0183607978015	4300.866298969274	4289.461342917251	4296.239746169324	4297.338701102939	4285.321130798166	4298.568656083658	4285.848872908004	4290.873432483697	4286.529775269602	4299.330607703701	4295.78	4298.183001454414	4301.063257525084	4293.563886287625	4290.193565217392	4283.46	4297.978548494983	4292.609284280937	4299.030769230769	4303.415641624386	4295.721255417962	4294.624832607687	4289.173246838893	4281.700907787865	4285.11	4288.267969018122	4287.516557539216	4290.608433207943	4284.533232841867	4280.220601199168	4289.483980807925	4282.900950855636	4280.171342435886	4281.498347947215	4282.036944072461	4286.4645061001465	4281.294065343259	4284.168354704616	4278.572725549403	4281.317895007651	4277.830487590213	4279.152600436001	4266.038204270646	4265.477468755501	4264.3850921554085	4257.189392998016	4251.003364874786	4253.386206052695	4253.47	4240.89	4252.202327541671	4243.277347255078	4258.555799003592	4255.802258380012	4253.303889584231	4250.734363351595	4248.569327889147	4251.516281264748	4246.083256389738	4245.977742194051	4248.589082018776	4253.946165520935	4247.483061265134	4237.476715677859	4243.670194282105	4254.114999243019	4249.547108919767	4250.4385339447645	4245.297031341585	4258.076612764197	4244.185052102049	4249.43	4242.409383936794	4242.009181744531	4241.737744148407	4246.401963579221	4248.709593308256	4249.870170144418	4241.303342386941	4243.757647272397	4243.977754658884	4237.283414718027	4245.668186077483	4243.945576800375	4249.406827790749	4260.116073185127	4248.143707093822	4241.900724303456	4243.277590954573	4236.527581162814	4240.698383381706	4243.740685012586	4243.137387596181	4239.476645414655	4239.270564965656	4241.997698421261	4245.220131621534	4237.22	4233.85	4231.367020503127	4235.610207939508	4241.330161308371	4230.082331330547	4218.452529584391	4228.452068528941	4233.006264764094	4237.466046881676	4241.734555584252	4233.596857435492	4226.186277045683	4226.697287087913	4229.88	4223.648799569995	4221.05	4211.966103226972	4215.756975202628	4229.94	4216.881813148894	4223.741403162055	4222.06	4210.718478331636	4208.690221226719	4205.8102276405225	4213.496598407245	4217.611738201413	4218.529804958409	4212.5	4215.786536517073	4215.237911418123	4205.017451874536	4210.5610328638495	4211.81	4209.8916702734605	4216.383524277141	4212.315187741645	4216.901219137796	4204.351221683836	4217.868201759663	4209.579710144928	4203.869295687709	4214.944771729057	4205.99	4217.4616137722205	4209.989461123418	4213.302323103155	4210.857088989442	4205.943594661945	4198.017257283664	4205.412662670949	4211.473749130766	4213.167880733033	4203.106011705685	4202.068699420354	4194.39	4192.603790412486	4193.43	4194.360810544954	4192.454909373958	4185.365734367545	4189.479374980326	4191.863893439293	4189.951653826246	4190.994155866778	4186.046892601098	4187.388458911905	4182.741974376068	4186.96	4198.391950239777	4189.090792304608	4200.434910695225	4190.373196565257	4185.3430918073645	4183.847886136991	4175.971137023311	4179.009823272475	4174.48	4186.462015011358	4189.077033638298	4182.213083315577	4171.870559724585	4168.837834799472	4176.993202110502	4174.9102011426185	4168.764238328097	4168.041305777091	4162.281586239847	4184.760003126054	4181.45	4181.245916621296	4188.244409858522	4185.6962998967865	4182.101757843606	4179.056627249562	4183.086803301499	4181.462524567687	4193.383265516475	4189.79	4186.250567577268	4184.42	4189.1282433727065	4189.71	4200.681756342302	4193.212387274921	4185.739165454089	4183.034127544048	4190.051442873694	4182.245161649944	4189.131225053487	4189.827937988439	4180.168245158587	4180.606550270042	4182.465692223468	4178.394386983897	4185.055839673929	4179.094609858564	4198.117777018285	4187.387437679502	4181.218556236143	4172.625113700735	4175.838336354505	4181.969392626322	4172.317341813624	4193.707107532515	4183.357845936319	4195.820036359094	4191.923787567636	4204.895389502012	4206.579629142112	4205.682725340262	4199.528905876732	4214.876060341368	4218.770345596432	4220.970424700072	4222.162434873615	4227.399415538259	4224.075166470819	4240.72	4254.022156956428	4254.828901986785	4254.908008523951	4261.386713606759	4281.064338614369	4289.885502557145	4291.070094760313	4315.765764327884	4318.067859531772	4309.388826109753	4249.516497778665	4179.381818181818
Dm13Dv24CyOnull_20240329_sl1_ser58_	0	0.00334448	0.00668896	0.0100334	0.0133779	0.0167224	0.0200669	0.0234114	0.0267559	0.0301003	0.0334448	0.0367893	0.0401338	0.0434783	0.0468227	0.0501672	0.0535117	0.0568562	0.0602007	0.0635452	0.0668896	0.0702341	0.0735786	0.0769231	0.0802676	0.083612	0.0869565	0.090301	0.0936455	0.09699	0.1003344481605351	0.1036789297658862	0.1070234113712374	0.1103678929765886	0.1137123745819397	0.1170568561872909	0.1204013377926421	0.1237458193979933	0.1270903010033444	0.1304347826086956	0.1337792642140468	0.1371237458193979	0.1404682274247491	0.1438127090301003	0.1471571906354515	0.1505016722408027	0.1538461538461538	0.157191	0.1605351170568562	0.1638795986622073	0.1672240802675585	0.1705685618729097	0.1739130434782608	0.177258	0.1806020066889632	0.1839464882943143	0.1872909698996655	0.1906354515050167	0.1939799331103679	0.197324	0.2006688963210702	0.2040133779264214	0.2073578595317725	0.2107023411371237	0.2140468227424749	0.217391	0.2207357859531772	0.2240802675585284	0.2274247491638795	0.2307692307692307	0.2341137123745819	0.2374581939799331	0.2408026755852843	0.2441471571906354	0.2474916387959866	0.2508361204013378	0.2541806020066889	0.2575250836120401	0.2608695652173913	0.2642140468227424	0.2675585284280936	0.2709030100334448	0.2742474916387959	0.2775919732441471	0.2809364548494983	0.2842809364548495	0.2876254180602006	0.2909698996655518	0.294314	0.2976588628762541	0.3010033444816054	0.3043478260869565	0.3076923076923077	0.3110367892976589	0.314381	0.3177257525083612	0.3210702341137124	0.3244147157190635	0.3277591973244147	0.3311036789297659	0.334448	0.3377926421404682	0.3411371237458194	0.3444816053511705	0.3478260869565217	0.3511705685618729	0.354515	0.3578595317725752	0.3612040133779264	0.3645484949832775	0.3678929765886287	0.3712374581939799	0.3745819397993311	0.3779264214046822	0.3812709030100334	0.3846153846153846	0.3879598662207358	0.391304	0.3946488294314381	0.3979933110367893	0.4013377926421405	0.4046822742474916	0.4080267558528428	0.411371	0.4147157190635451	0.4180602006688963	0.4214046822742475	0.4247491638795986	0.4280936454849498	0.431438	0.4347826086956521	0.4381270903010033	0.4414715719063545	0.4448160535117056	0.4481605351170568	0.451505	0.4548494983277591	0.4581939799331103	0.4615384615384615	0.4648829431438127	0.4682274247491638	0.471572	0.4749163879598662	0.4782608695652174	0.4816053511705686	0.4849498327759197	0.4882943143812709	0.4916387959866221	0.4949832775919732	0.4983277591973244	0.5016722408026756	0.5050167224080268	0.5083612040133779	0.5117056856187291	0.5150501672240803	0.5183946488294314	0.5217391304347826	0.5250836120401338	0.5284280936454849	0.5317725752508361	0.5351170568561873	0.5384615384615384	0.5418060200668896	0.5451505016722408	0.5484949832775919	0.5518394648829431	0.5551839464882943	0.5585284280936454	0.5618729096989966	0.5652173913043478	0.568562	0.5719063545150501	0.5752508361204013	0.5785953177257525	0.5819397993311036	0.5852842809364548	0.588629	0.5919732441471571	0.5953177257525083	0.5986622073578595	0.6020066889632107	0.6053511705685619	0.6086956521739131	0.6120401337792643	0.6153846153846154	0.6187290969899666	0.6220735785953178	0.6254180602006689	0.6287625418060201	0.6321070234113713	0.6354515050167224	0.6387959866220736	0.6421404682274248	0.6454849498327759	0.6488294314381271	0.6521739130434783	0.6555183946488294	0.6588628762541806	0.6622073578595318	0.6655518394648829	0.6688963210702341	0.6722408026755853	0.6755852842809364	0.6789297658862876	0.6822742474916388	0.685619	0.6889632107023411	0.6923076923076923	0.6956521739130435	0.6989966555183946	0.7023411371237458	0.705686	0.7090301003344481	0.7123745819397993	0.7157190635451505	0.7190635451505016	0.7224080267558528	0.725753	0.7290969899665551	0.7324414715719063	0.7357859531772575	0.7391304347826086	0.7424749163879598	0.745819	0.7491638795986622	0.7525083612040133	0.7558528428093645	0.7591973244147157	0.7625418060200668	0.765886	0.7692307692307692	0.7725752508361204	0.7759197324414716	0.7792642140468228	0.782609	0.7859531772575251	0.7892976588628763	0.7926421404682275	0.7959866220735786	0.7993311036789298	0.802676	0.8060200668896321	0.8093645484949833	0.8127090301003345	0.8160535117056856	0.8193979933110368	0.822742	0.8260869565217391	0.8294314381270903	0.8327759197324415	0.8361204013377926	0.8394648829431438	0.842809	0.8461538461538461	0.8494983277591973	0.8528428093645485	0.8561872909698997	0.8595317725752508	0.862876	0.8662207357859532	0.8695652173913043	0.8729096989966555	0.8762541806020067	0.8795986622073578	0.882943	0.8862876254180602	0.8896321070234113	0.8929765886287625	0.8963210702341137	0.8996655518394648	0.90301	0.9063545150501672	0.9096989966555185	0.9130434782608696	0.9163879598662208	0.9197324414715718	0.923077	0.9264214046822742	0.9297658862876254	0.9331103678929764	0.9364548494983276	0.9397993311036787	0.943144	0.9464882943143812	0.9498327759197324	0.9531772575250836	0.9565217391304348	0.959866	0.9632107023411371	0.9665551839464884	0.9698996655518396	0.9732441471571908	0.9765886287625418	0.979933	0.9832775919732442	0.9866220735785952	0.9899665551839464	0.9933110367892976	0.9966555183946488	1	31381.979166666668	29139.23775902037	26320.755107935543	23131.316997751124	21112.54159163022	19634.107053786272	18965.025638269093	18915.928558444968	19418.89909051251	20916.047871210914	22555.87858011553	23885.351834249515	25288.1	25827.144463597862	26589.038059115814	26445.370013565403	26178.06407664761	25637.4	26038.693747674257	25378.4	23886.70828979515	22664.99782949969	21794.020034525365	20991.267699319946	20479.426669343207	20038.64592134864	19691.17265509485	19770.493837767077	19856.7	20164.85551381765	20883.727150507195	21735.412330929325	22480.20775723548	23235.821563449208	24047.511380964355	24798	25090.77661753483	25037.083538801988	24800.410804326464	24881.73919846809	24751.08824060167	24905.87963010761	25444.38510330145	25760.95742672062	25432.318358376942	25288.439231475037	25733.06247742868	26026.343049240604	25364.9	24526.3	24469.06038443162	24927.380590446683	25163.633026217198	25275.639951474404	25478.702883720747	26181.11156913145	27005.521532253348	27707.132730623183	28115.09919252891	27981.755138648423	27523.24987398219	26754.227293975324	26883.86883716286	27472.802865008005	27987.85660372872	27910.531688921597	27478.74294133015	27025.561711339564	27031.550837548228	27433.706593406598	27521.453618774158	26833.54376296723	26556.855696417937	26966.971074492136	27059.362064581743	26631.633274105778	26759.70008074235	27353.06145876552	27786.947073578594	27922.328559900197	28379.94865661708	29088.876298858788	29593.12819540234	30150.118649466476	30993.73043548505	31305.43599688024	31301.81511504135	30824.195327803296	30055.56937913346	29308.77378856841	28952.46820227827	28998.106766733297	29286.778322990333	29177.82130011126	29350.996329838537	30008.34175716809	31063.858892939006	32069.13946624092	33229.294695688804	33703.79578109527	33381.431307337305	33161.97540529262	32403.531535908023	31638.09828540822	31625.843008663265	31927.89165000654	32112.478815169125	31664.25687736278	31264.775365432888	31119.495356962685	31197.42620653575	31622.60592415438	32160.317688383995	32039.458872841195	31948.89184307717	32679.128337416896	33873.02846247618	35068.77781389679	35638.657168755664	35411.14830119088	34666.19172318945	34783.533810521054	34963.83132560248	34667.45323664552	34044.04445972556	33857.056430627264	33653.67062189789	33578.19145745355	33670.57823137789	34081.26443994051	34181.74116975284	34157.565104232155	34071.79042508298	33977.81153121831	34057.93492774657	34379.04538398435	34667.43129929955	34732.362219978546	34960.59042089985	35204.930188966086	34684.30342586824	34340.06560524944	34725.175693375895	35271.86303521244	35438.06995098164	34868.43967167913	34271.32938037734	34139.16855405214	34278.63542317346	34751.58498842295	35107.33453820427	35693.40053072662	35775.85904753296	35509.94801203497	35523.140241699446	35902.72931088123	35993.435515978934	35394.82040704487	35033.29379732835	34776.86303333355	34880.18382188996	35324.51624603293	35134.251703451584	34284.641509681926	34016.62140545666	34161.640203841525	34384.842022816505	34584.48669161231	34709.993622922964	35500.44306418219	36779.03226915555	38043.43703446617	38263.41746744325	37866.743120932966	37367.829185491646	36987.91607104326	36760.590405729534	36218.33617156769	36086	36280.27126328955	36013.92147990029	35326.68106859934	35141.556513968375	34871.169674658624	34464.59906893412	34372.94914233723	34631.98559247077	34491.127086180706	34640.34197845904	35126.64123467114	35301.67661167008	34890.538182249795	33953.44011918381	33376.07127746319	33754.562425599455	34100.45879899304	33407.81576098854	32698.911722093224	32367.973158207587	32096.986270400623	31815.168074616537	31496.268940957336	31534.76890644808	32177.86173476806	33018.03250871375	33615.48870414144	34307	34973.10969732773	35593.039053482105	35810.87080131604	35858.09530286139	35939.844902458826	36086.61544513991	35526.94037544986	34241.590505224536	32407.680289595493	31075.72782036806	30068	29581.113413212235	30103.78042784704	30905.48093645842	31207.80994653485	31576.10552873793	31732.453622667457	31549.28382488168	31346.79319823004	31806.218254567208	32204.8	32602.78958824193	32939.59925051376	33637.61113783368	33923.48638483458	34167.97987652491	34691.75006179177	34354.603564641846	33401.712096577154	32552.420287032728	32155.790199558654	31643.627954363725	31081.4	30060.73003762541	29609.73913251385	30518.73903259092	31679.3	32201.057959303405	32474.981155661106	32770.738847389846	33124.58333532958	33351.9	33209.88044058438	32356.68956147391	31034.365131499228	29565.13190037516	28931.578749145967	29165.71618011969	29023.12830496348	28673.52487269879	28325.35514150896	28314.5	28782.024529914524	29802.515307422524	30896.27468075341	31513.086372828093	31858.717699348712	31608.481082915267	31018.85361720277	30282.786884199784	29437.851801275327	27965.647610476582	26790.51886934944	26679.759120075152	26882.428245682197	27282.305854119328	27487.33130052911	27247.750862454915	26430.981299495583	25680.628862246547	25945.629722037887	26611.155796076564	26007.87578290571	24730.24471706887	23295.14141832924	22815.629406315253	23065.411095236548	23189.30560170677	22255.16058579102	20916.295206243016	20211.59410124788	19636.4	19811.799009743187	19704.13756028316	18995.40447582992	18075.45465063726	17931.00433262389	18217.55973800177	18316.793633548656	17678.91699700205	18093.921512616467	19634.47831569713	19065.380952380958	8661.895833333334	8580.557767514289	8638.801763453937	8657.882027736132	8610.560071573937	8545.871281740707	8434.998605973757	8354.623010486102	8269.817793501394	8271.17	8227.027201445897	8086.074247900688	7980.955561493745	7899.553780672072	7882.45	7921.824969623759	7917.45	7912.267696944382	7918.546646822165	7881.587054789988	7874.524919321715	7822.532598457443	7807.824780379738	7769.801354819931	7737.844135856998	7697.645209770967	7648.2014594838465	7602.999370155174	7527.520081050619	7490.020948966472	7453.512785475395	7410.8868354839715	7409.621712972478	7395.354438296234	7363.07	7313.861832455238	7283.621762210107	7267.782771162315	7273.064466564148	7309.27	7295.829208882388	7257.371777399863	7226.264875665577	7168.776883438105	7165.777805337302	7132.970983863168	7112.874503430841	7093.389587510679	7036.476257619841	7012.68	6976.546084448702	6962.026688498115	6967.476494903025	6922.006082959261	6898.537544659178	6843.9400877743865	6813.684123597542	6770.900765123436	6754.112815563722	6766.683005075488	6754.514013459626	6735.970255670756	6733.539509497049	6730.162967446677	6738.288981085608	6711.315417577423	6712.717525131368	6740.85	6715.046070430804	6730.203759112174	6752.539313439885	6744.333145710752	6760.633429108117	6751.7	6749.323162979914	6706.9318397316965	6695.42	6720.911713765514	6714.903428093646	6713.407511244974	6746.510175867244	6745.217723199469	6726.243835625598	6682.702398471094	6697.714931260397	6661.12	6671.919203370935	6625.99	6616.061923202655	6646.465316719894	6655.459262705258	6623.539093880389	6584.386058594314	6595.780988286782	6542.091259253692	6507.56	6492.882824145404	6450.588721690173	6411.881230664469	6387.375111327018	6382.807016560478	6349.066777526578	6322.9078866239415	6319.148091403375	6331.498502145576	6346.391665576752	6395.41	6395.972390899522	6382.972559057816	6333.862228533349	6273.195948007948	6233.1467585932005	6240.942658022084	6232.402720427496	6218.977865386172	6203.499284571984	6159.190472915951	6144.178870377895	6157.66	6160.702366142594	6141.625349295158	6137.844691026162	6148.080242553058	6135.179226705842	6174.927752945957	6165.988364923786	6171.057176203354	6161.936046985888	6125.3211643564855	6103.359785902979	6095.398564320091	6090	6093.3047572259065	6109.273277528989	6148.812626995646	6159.838360572979	6174.430889127279	6199.096876380387	6234.468940493469	6245.341155289884	6221.260151073922	6225.548316950037	6214.084820122843	6198.485617457432	6202.436612116725	6163.136600372744	6132.847372922464	6124.825357361031	6147.838254934135	6136.066883200411	6132.96	6117.570253483297	6136.033141359228	6115.423632184502	6074.841412044465	6077.78	6079.6045032053125	6052.2166017114805	6015.765506679146	5974.6319499440415	5955.12	5934.635937736135	5952.127096871694	5948.404807117372	5958.623474902073	5956.156020727855	5902.896545798248	5880.019848339349	5869.007863513298	5858.701345755694	5826.817341797011	5811.050994452567	5806.221887574481	5804.87	5819.951723720248	5832.723540835042	5830.790203033682	5867.9867561646815	5864.532343584306	5879.216235690784	5874.791958961999	5874.228071848456	5871.594160008819	5844.874733503685	5831.83	5846.8756737333815	5852.99	5864.294816886155	5870.971081706867	5877.3094202898565	5898.563108761983	5908.096277780493	5908.895463718344	5957.387738169651	5950.424111444929	5985.974102592988	5992.197759709489	6018.264882388503	6024.736509277893	6031.182403433477	6047.289384154076	6023.573221281036	6024.9326005390485	6008.132252435656	6030.59	6030.076630343303	6004.5719716509975	5960.984154164031	5946.585994613313	5935.850413392428	5970.77	5966.529880596793	5964.0668691900455	5955.597225651501	5948.1344229509605	5971.206312668646	5981.830232810667	5970.453864479773	5937.2633779264215	5897.64	5882.403372684846	5880.83	5877.460314762368	5905.826141655987	5932.127137038048	5957.447850713781	5979.69	5981.397563363547	5971.2400145037045	5984.350952975783	5990.018961785293	5980.735332815709	5952.324633287752	5944.635537396178	5958.7860280105015	5979.692113931409	6024.323026120825	6027.326838862536	6045.7256063484965	6046.0004565832905	6072.417720526755	6059.639040623654	6053.607966270548	6050.509503002841	6056.359837738919	6078.469877600799	6103.180618771891	6120.163724198506	6112.022446436768	6096.875141757499	6111.499303331691	6098.112808153076	6086.762459514434	6107.495036169336	6143.88	6126.781593703722	6123.8642120381255	6116.309450433974	6109.605702779483	6121.512875682474	6128.105972282069	6144.07	6109.504276040067	6086.950162823448	6082.466883360245	6087.9863153090455	6069.340340273187	6070.942163633731	6158.5293883821605	6221.308168549544	6273.511352990177	6304.6815761359085	6342.120580050549	6385.388805523555	6417.05	6469.087894236009	6505.150441208023	6527.6348679713365	6531.165250008519	6559.456596375428	6645.219266013767	6703.358245681385	6847.950931901335	6943.055265123227	7106.220240727819	7269.855156920374	7480.293199554071	7777.233563276353	8072.047516120412	8371.883459091545	8527.496641213513	8657.082523819457	8963.970713188104	9244.47	9635.68	9883.479153194874	10133.40891931766	10380.41397644373	10096.548001535171	9063.452380952382	4432.604166666667	4409.266620657925	4397.926322590453	4415.002169588282	4402.2826075430185	4404.880626972129	4408.37	4404.130762252294	4393.967176490806	4399.374892877999	4395.209949663863	4369.089284006875	4366.016265918316	4355.587277873545	4366.939339489317	4367.444709493481	4366.457897403293	4365.3494278970265	4365.781927632408	4358.178152288014	4367.509087776725	4359.870711896799	4363.322285982148	4360.982955597894	4352.7916717235885	4355.484186134873	4350.521597528888	4350.583203673072	4334.943496415374	4338.077454938457	4324.042096445902	4318.778988405968	4319.34	4320.271789233697	4318.782968050572	4326.370077670936	4319.108102800171	4318.042276624499	4311.204145474986	4316.305270424096	4305.261013859597	4300.166792468642	4312.3	4305.493575994676	4304.7835640332205	4303.865789404426	4306.1791260382815	4302.177152270115	4293.483998476459	4298.824308508644	4288.029614984661	4279.938005457469	4288.836639863055	4280.414739541186	4288.709205964487	4289.979154191798	4288.56	4287.281002661514	4290.485943065736	4294.612901058226	4283.999202716584	4272.586974445689	4278.567549846305	4273.243333363131	4274.507701343052	4268.459614344147	4262.201131592663	4270.503454761129	4271.866049091796	4274.94	4282.569166440544	4271.127077211056	4276.951501744235	4270.339987050727	4279.142274117103	4274.44	4264.877350001933	4271.8935681930725	4273.228762541807	4265.513387506067	4270.340155035029	4265.821217033879	4259.405670969146	4261.81	4272.076591050984	4259.275112567125	4273.6333478197885	4272.86	4263.49	4270.796583850932	4270.4	4273.049068138983	4258.490402655506	4259.399931738367	4248.715299437576	4254.577599488934	4255.2	4258.3702563212855	4248.437216012109	4248.829020384522	4245.05	4245.158965639655	4240.181878764099	4236.542640583447	4246.791352926889	4240.972409583776	4252.089640826343	4248.282094878646	4243.966592552456	4238.909437417088	4235.177008401687	4235.489851335613	4235.525718876703	4240.787821602736	4241.7372059565405	4237.235634782683	4230.840140030632	4239.140024380333	4238.995824086519	4241.566180101897	4229.926733973057	4232.101991060545	4232.321307786078	4221.019316725534	4235.627387240959	4241.186791240035	4234.355983359164	4240.272026203669	4228.936542697045	4230.313408673062	4229.879435516763	4236.294792164357	4223.9	4220.737448746292	4229.440884710039	4219.015233167161	4230.202864895564	4233.273742664226	4235.078519593613	4243.635871238414	4243.651290105167	4232.921690807127	4230.738221193586	4235.235576128286	4237.114089713805	4232.875386147209	4230.546995072634	4230.59	4228.42	4214.356888345768	4221.604045536403	4236.306852959027	4234.310139331878	4222.733797342493	4219.119171150624	4228.024526198439	4225.446595371802	4220.139514642192	4228.510573405154	4226.429167021186	4231.150049183553	4225.114251171226	4238.039325584298	4234.762226412862	4236.619413293276	4229.511044720874	4221.964863114202	4225.227517467466	4226.7698213622125	4228.223602484472	4220.182978549253	4220.839878957804	4220.450423522631	4213.888642894155	4213.738218283702	4210.07	4203.454302219519	4208.275118919688	4206.724474535716	4213.118647524268	4216.9096424135405	4213.46	4209.5716183223485	4204.558784580912	4203.716215819309	4208.039828538684	4205.564408911247	4199.188390517656	4207.569730007857	4205.343729096991	4207.978348147269	4209.563311246256	4195.490503440874	4202.390949983143	4204.28	4210.9418959957575	4205.487465695155	4205.044628789238	4200.701317023912	4209.610475547964	4212.3823088455765	4198.919431794321	4201.652696998033	4188.641209829868	4203.524213533271	4195.338839164831	4197.969470907447	4195.200014694285	4200.493939976915	4189.548032375306	4202.346800445931	4198.799427937222	4199.531135664744	4194.377282964094	4197.050607667048	4192.54	4199.656105850671	4197.850811685833	4202.254878647479	4195.427939521909	4195.563292029372	4180.826692222334	4175.706879783772	4189.145422436159	4186.980348178089	4190.694913369188	4193.986371038855	4189.938635236102	4184.249235137231	4185.3496151831405	4194.769762408071	4180.676993361097	4187.100896560267	4185.207790177011	4185.914572835645	4186.105380655923	4185.001854282206	4180.568622989147	4182.5899270060445	4180.102425261155	4191.9067987040125	4180.254982221425	4184.445180744325	4190.374977523646	4188.302183208008	4194.320808874518	4198.068615743078	4195.147062522458	4189.441874408626	4198.382729143616	4209.662222107859	4210.08	4202.416715287603	4209.096560653395	4214.859362009989	4185.589127938901	4180.3322888105495	4173.984005092503	4180.982074473939	4182.98	4166.719671079198	4185.3798388538535	4175.2597886254425	4177.220735785953	4176.978796572873	4183.8664339745455	4189.129276322248	4179.756902701025	4189.200856078204	4187.4602309798665	4181.68	4194.936974847634	4191.260205774975	4191.222617050696	4184.240210149316	4187.666965534541	4182.71	4197.0178086142905	4198.428919452902	4201.328071312753	4194.537516684914	4191.996708060523	4203.424278110133	4212.41	4220.749572082624	4231.184368771325	4229.391527313266	4263.446728545127	4272.582827584171	4287.104557487893	4276.352324734191	4261.741272190153	4285.503647292778	4278.538385527517	4300.42	4325.346226275156	4326.728640208335	4296.784541161372	4250.584407039859	4206.833333333333
Dm13Dv24CyOnull_20240329_sl1_ser59_	0	0.00334448	0.00668896	0.0100334	0.0133779	0.0167224	0.0200669	0.0234114	0.0267559	0.0301003	0.0334448	0.0367893	0.0401338	0.0434783	0.0468227	0.0501672	0.0535117	0.0568562	0.0602007	0.0635452	0.0668896	0.0702341	0.0735786	0.0769231	0.0802676	0.083612	0.0869565	0.090301	0.0936455	0.09699	0.1003344481605351	0.1036789297658862	0.1070234113712374	0.1103678929765886	0.1137123745819397	0.1170568561872909	0.1204013377926421	0.1237458193979933	0.1270903010033444	0.1304347826086956	0.1337792642140468	0.1371237458193979	0.1404682274247491	0.1438127090301003	0.1471571906354515	0.1505016722408027	0.1538461538461538	0.157191	0.1605351170568562	0.1638795986622073	0.1672240802675585	0.1705685618729097	0.1739130434782608	0.177258	0.1806020066889632	0.1839464882943143	0.1872909698996655	0.1906354515050167	0.1939799331103679	0.197324	0.2006688963210702	0.2040133779264214	0.2073578595317725	0.2107023411371237	0.2140468227424749	0.217391	0.2207357859531772	0.2240802675585284	0.2274247491638795	0.2307692307692307	0.2341137123745819	0.2374581939799331	0.2408026755852843	0.2441471571906354	0.2474916387959866	0.2508361204013378	0.2541806020066889	0.2575250836120401	0.2608695652173913	0.2642140468227424	0.2675585284280936	0.2709030100334448	0.2742474916387959	0.2775919732441471	0.2809364548494983	0.2842809364548495	0.2876254180602006	0.2909698996655518	0.294314	0.2976588628762541	0.3010033444816054	0.3043478260869565	0.3076923076923077	0.3110367892976589	0.314381	0.3177257525083612	0.3210702341137124	0.3244147157190635	0.3277591973244147	0.3311036789297659	0.334448	0.3377926421404682	0.3411371237458194	0.3444816053511705	0.3478260869565217	0.3511705685618729	0.354515	0.3578595317725752	0.3612040133779264	0.3645484949832775	0.3678929765886287	0.3712374581939799	0.3745819397993311	0.3779264214046822	0.3812709030100334	0.3846153846153846	0.3879598662207358	0.391304	0.3946488294314381	0.3979933110367893	0.4013377926421405	0.4046822742474916	0.4080267558528428	0.411371	0.4147157190635451	0.4180602006688963	0.4214046822742475	0.4247491638795986	0.4280936454849498	0.431438	0.4347826086956521	0.4381270903010033	0.4414715719063545	0.4448160535117056	0.4481605351170568	0.451505	0.4548494983277591	0.4581939799331103	0.4615384615384615	0.4648829431438127	0.4682274247491638	0.471572	0.4749163879598662	0.4782608695652174	0.4816053511705686	0.4849498327759197	0.4882943143812709	0.4916387959866221	0.4949832775919732	0.4983277591973244	0.5016722408026756	0.5050167224080268	0.5083612040133779	0.5117056856187291	0.5150501672240803	0.5183946488294314	0.5217391304347826	0.5250836120401338	0.5284280936454849	0.5317725752508361	0.5351170568561873	0.5384615384615384	0.5418060200668896	0.5451505016722408	0.5484949832775919	0.5518394648829431	0.5551839464882943	0.5585284280936454	0.5618729096989966	0.5652173913043478	0.568562	0.5719063545150501	0.5752508361204013	0.5785953177257525	0.5819397993311036	0.5852842809364548	0.588629	0.5919732441471571	0.5953177257525083	0.5986622073578595	0.6020066889632107	0.6053511705685619	0.6086956521739131	0.6120401337792643	0.6153846153846154	0.6187290969899666	0.6220735785953178	0.6254180602006689	0.6287625418060201	0.6321070234113713	0.6354515050167224	0.6387959866220736	0.6421404682274248	0.6454849498327759	0.6488294314381271	0.6521739130434783	0.6555183946488294	0.6588628762541806	0.6622073578595318	0.6655518394648829	0.6688963210702341	0.6722408026755853	0.6755852842809364	0.6789297658862876	0.6822742474916388	0.685619	0.6889632107023411	0.6923076923076923	0.6956521739130435	0.6989966555183946	0.7023411371237458	0.705686	0.7090301003344481	0.7123745819397993	0.7157190635451505	0.7190635451505016	0.7224080267558528	0.725753	0.7290969899665551	0.7324414715719063	0.7357859531772575	0.7391304347826086	0.7424749163879598	0.745819	0.7491638795986622	0.7525083612040133	0.7558528428093645	0.7591973244147157	0.7625418060200668	0.765886	0.7692307692307692	0.7725752508361204	0.7759197324414716	0.7792642140468228	0.782609	0.7859531772575251	0.7892976588628763	0.7926421404682275	0.7959866220735786	0.7993311036789298	0.802676	0.8060200668896321	0.8093645484949833	0.8127090301003345	0.8160535117056856	0.8193979933110368	0.822742	0.8260869565217391	0.8294314381270903	0.8327759197324415	0.8361204013377926	0.8394648829431438	0.842809	0.8461538461538461	0.8494983277591973	0.8528428093645485	0.8561872909698997	0.8595317725752508	0.862876	0.8662207357859532	0.8695652173913043	0.8729096989966555	0.8762541806020067	0.8795986622073578	0.882943	0.8862876254180602	0.8896321070234113	0.8929765886287625	0.8963210702341137	0.8996655518394648	0.90301	0.9063545150501672	0.9096989966555185	0.9130434782608696	0.9163879598662208	0.9197324414715718	0.923077	0.9264214046822742	0.9297658862876254	0.9331103678929764	0.9364548494983276	0.9397993311036787	0.943144	0.9464882943143812	0.9498327759197324	0.9531772575250836	0.9565217391304348	0.959866	0.9632107023411371	0.9665551839464884	0.9698996655518396	0.9732441471571908	0.9765886287625418	0.979933	0.9832775919732442	0.9866220735785952	0.9899665551839464	0.9933110367892976	0.9966555183946488	1	23728.522727272728	22368.49240448233	20322.524128045865	21928.856211099566	21890.69258172096	21673.28778504119	21742.974068487794	21095.702070564184	20456.876265800205	20480.90872004993	19692.75641878024	18613.432732821417	17736.921168908564	17566.1	18026.507548553232	18642.847235830657	19506.05825333173	20272.64007259677	20897.064889871028	21310.940639188146	21428.78328956327	21196.02544327359	20608.05520240389	19588.453272604587	18690.581161898084	18193.39729233359	17988.23041927906	18155.01581827674	18443.29331067053	18893.230701920445	19595.278460598693	20341.22269424694	21045.16551704653	21544.937617261472	21671.46713940001	21100.851156535773	20252.39301619444	19605.913693554336	19161.237317341227	19095.19282058641	19310.26040149267	19727.898331701614	20047.574076578792	20326.653963733275	20613.119448000336	21205.42425376468	21454.590339892664	21524.761513232374	21445.5	21551.871523418704	21350.82082582969	20971.98951374408	20823.076794935863	20774.77016397103	20721.734332033717	20922.6	21244.85873848946	21646.021653455857	22165.244724667296	22452.116472999816	22440.45481682949	22676.32693694417	22778.059796806967	22523.616690856317	22346.442638985296	21854.490894175557	21193.786035211717	20870.06555814981	20943.28504448792	21219.62946298984	21439.435363160217	21703.998182621315	22484.616552028776	23110.954546601883	23089.09637786332	22845.575812456616	22744.486357039183	22872.70278286111	22753.505086136174	22582.954445636395	22598.68299227179	22362.51325510648	22134.740453111124	22398.8	22398.211042457915	22059.92125037004	21745.117738346977	21694.280297621284	22019.6	22418.599488933145	22706.766575225785	22649.81004722358	22357.33601725377	22448.461107117186	22829.19890601069	23245.69563341981	23234.62050448536	23209.568934163657	23357.741387027392	23483.523616516017	23123.76132271049	22722.897817204965	22535.488712374583	22387.36877901463	22348.82024659312	22689.62432537988	22809.31662960956	22763.98984822157	22802.21722937414	23050.63506464334	23499.487000281308	24220.11885725001	24732.05061107117	24686.91066170725	24512.094562383285	24230.402985074623	24060.920576376084	23603.19837464445	23160.267377238768	22776.785578095205	22423.595198949766	22251.32159006927	22347.08963711749	22485.14302982476	22436.775000153342	22487.547776958974	22674.462823347127	22768.68186484767	23103.92992553439	23469.4	23775.17601012176	24042.06474865714	24336.12804224074	24510.879712894977	24281.49292802468	23983.391522605747	23530.232483197356	23314.573819320965	23106.805665765984	23141.728787673757	23012.01228169036	22671.164469420022	22771.16980624109	23119.90056046196	23109.79509171196	22979.10508988294	22978.263810427277	23223.822958882552	23735.59530461014	24241.36486982753	24059.704476404677	23881.8	23746.557287519245	23659.048203004728	23584.60619560231	23446.909978257543	23766.24094924649	23995.114851936123	23876.953968136942	23504.783164149914	22869.653185349016	22428.601709401708	22403.309205770074	22771.704562339022	23195.50559335716	23305.192140587293	22905.22316751698	22548.07992050201	22551.67087570814	22828.418695258624	23105.57932327469	23384.465258723765	23692.265255318413	24019.420611660866	23944.423990621668	23753.94494788994	23288.47273761779	22839.182093839776	22639.88767537713	22233.10772012848	21657.89435785252	21519.105803411792	21747.13900282564	21879.3	21955.244401168453	22134.55953883441	22442.5	23066.880547097306	23852.686877860117	24420.002055388057	24543.00721288415	24423.79534884152	24577.72482593001	24496.95471528377	24275.015784499054	24043.99102079395	23745.96303525476	22956.957332261387	22195.402172609694	21852.345004641014	21696.41365681943	21830.56084954282	22178.56143884713	22734.712519995646	23496.67888477286	23961.36300167309	24306.94346844636	24899.319770274964	25693.4	26284.117799381216	26158.477064572868	25329.504739937733	24450.59174414136	24121.74349145256	23901.78286747319	23339.29578447745	22522.07861342812	21709.47834244684	21051.31516402193	20844.90726105672	21262.54017939919	22008.32191642824	22541.95005512959	22840.098694678047	23247.30944619925	23534.870641977323	23517.092176418068	23409.5	23635.89480720274	24211.714341518047	24547.652889399164	24020.98117030424	23331.10020823015	22706.29608309048	22266.572091270304	21752.182445274368	21167.731591103016	21023.44299016597	21136.44797667618	21357.16493684665	21277.92164212207	21119.430719996868	20992.066356627143	21062.95161831217	21295.955516879112	21536.39159877096	21524.35889074693	21583.74417869999	21751.523150823803	21837.820757636397	22476.73889922536	23293.874812526265	23672.170745103427	23383.04912734325	22602.51197604792	21670.774614285336	20837.07757727032	20436.164099854057	19900.4	19430.36161254148	19232.67310525259	19531.51142427293	19911.138088112966	20679.10975762978	21187.5	21092.95942078686	20674.309498560822	20479.90232936078	20541.677659832298	20199.001496328838	19596.897128794106	19013.473235961374	18333.80568256197	17932.023902880006	18028.755580824967	18292.18871648665	18642.814290312184	19146.529547705508	19539.940349505563	19830.66937990396	20033.09164929437	19529.863072906363	19461.63029363834	20175.430910651303	20574.820843851365	19992.626317425595	19113.839177185608	18608.73216362233	18699.83457781221	18804.058324987687	18467.39482589956	18090.3	17129.775084465393	16296.780542986418	15921.88483851352	15533.966390442276	14252.320239288652	15124.805118448685	16981.21707278226	19240.92307692308	8576.318181818182	8511.584620837575	8527.465838509315	8611.334637933169	8675.43	8710.447511396831	8666.580451258087	8709.85	8740.42	8719.632963284916	8680.207822856873	8639.231160227293	8620.059056807388	8635.025959334682	8636.156181388198	8553.570199902566	8463.29	8379.626931648512	8376.167188877176	8368.757257835552	8355.597502487786	8353.773828504476	8315.213906546473	8264.855937921728	8237.892348665426	8200.287252397024	8141.646057204095	8117.320895294801	8106.719440202021	8064.084421313902	8042.392324419144	8036.72	7984.481387104575	7964.639408265318	7951.547759718946	7968.756939604431	7985.13	7988.67	7954.140908445471	7940.806445209739	7926.34	7936.109001189295	7925.1504309708835	7935.687251776756	7966.268296723791	7954.614466275898	7952.143261776982	7961.491017770389	7950.739111027732	7973.353898745203	8007.386030357602	8026.8990852795905	7999.994169581876	7983.684463661829	7998.448670170409	7964.050674925273	7898.452971003916	7851.981132554435	7821.0147614121715	7804.099953672267	7781.3136504888835	7768.116428350831	7762.83	7732.68	7774.3034391367455	7798.605660377359	7809.815618098062	7791.48	7779.540493468795	7763.719448476052	7693.633223954062	7654.362226288887	7598.495809932479	7560.251435602953	7557.927885404178	7562.625872404872	7600.903735722849	7628.118741717675	7624.235192780968	7583.192452830189	7584.185672265996	7552.439833972627	7571.51	7548.320327015978	7515.689681235001	7497.939793032645	7511.017503600122	7507.010177495522	7466.720472736839	7423.360020292361	7406.11	7423.259404005862	7453.455499640547	7437.097096239802	7405.209814646954	7421.99	7394.7416622386145	7373.854630083825	7403.666944337382	7404.290522311049	7390.685420356488	7393.05	7407.567719512805	7427.227331153596	7422.005597014925	7401.648526602428	7382.464073292103	7384.441770519983	7382.275455740114	7389.925404332851	7376.405188635013	7355.725289907167	7353.778382771231	7343.630787984872	7341.17	7349.912600459243	7363.699265464321	7347.943275091426	7348.35	7344.95	7343.959591160567	7346.440356744704	7352.742080342715	7322.908540327934	7314.64	7319.051609571138	7310.557904880676	7290.850865093312	7296.483632456647	7301.5045299075055	7306.670768671344	7266.510540184453	7233.363501361275	7231.008694382921	7189.930778019055	7162.775675797123	7161.206523343968	7165.7210471244525	7168.581617471013	7137.636862760261	7120.409752010122	7102.012943662337	7101.501811352096	7102.930706521739	7113.257302989131	7122.416113607859	7123.492690470608	7125.925293461866	7098.001731261066	7068.399973768771	7032.3679217427625	7041.367912452144	7045.37	7065.435532462706	7064.541746178448	7053.956448599373	7022.854841503551	7028.828452782771	7030.135019202284	7026.64	7021.11	7017.333488733489	6977.118502753286	6967.309975795489	6961.125781000902	6987.031755435564	6967.416725132655	6938.122624356706	6906.268855368235	6903.151966207383	6882.677968313269	6920.701213539851	6912.033644795366	6904.714174395753	6891.324725028446	6895.096441804631	6947.619200932569	6965.691509735078	6986.841199572573	7000.013065932368	7012.775681341719	7027.448959845186	7049.550542338894	7060.515057223092	7077.024505030834	7091.78	7087.15	7065.932204719356	7048.733210520545	7040.680949345785	7027.1362912139175	7034.445963262099	7034.405109117571	7061.244742054136	7087.2	7114.941965973535	7125.474663000785	7169.422214819358	7201.339459345775	7219.958356047324	7185.976862451701	7178.120616393151	7167.525098211559	7112.02	7094.372174812904	7090.115684151654	7071.73	7063.172337278107	7048.025709747866	7025.677639926785	6998.627283570636	6994.729996540192	7020.341288449159	7032.517890260652	7032.445883692581	7041.481029405511	7021.95	7008.03	6996.267566435004	6983.2392416432185	6973.830190535504	7001.385207216827	7008.031151749677	6987.2286911062765	6944.556662153161	6933.154376376539	6930.932873368221	6939.486842188149	6953.891829955943	6963.3484299391375	6941.391312667432	6936.162706886919	6878.125980752239	6875.209846525193	6918.105688648423	6938.848486980859	6941.916840177955	6960.919049672942	6977.843912518167	6999.982142660685	6991.253913919357	7006.453131610201	7011.127707988997	7025.8845745982535	7061.170462969603	7077.146776826967	7092.794611668524	7087.710689849978	7063.106805498972	7032.179189740645	7040.25	7015.680634830183	7029.162280916839	7015.119877181642	7055.652674583941	7115.644308665716	7141.907091675839	7163.355104421892	7191.130513953532	7239.421755383416	7261.262436927281	7221.108625299001	7207.470906075708	7202.621861610428	7237.396575456921	7282.151252759499	7283.637502476315	7322.817893985989	7344.319061121613	7385.699708201519	7489.597721265149	7608.116140047242	7761.29	7855.476134564359	7928.465633381109	7972.498547069466	8013.082394592854	8023.620824780743	8083.854131375869	8211.595665433966	8440.915341667493	8600.15	8730.873034882065	8932.700556273116	9137.208794894204	9349.778338049911	9669.700794763909	9824.798643096035	10014.445440959864	10175.959480470214	10364.67955149644	10584.112212558466	10985.006454801713	11497.63532854614	12312.012690558624	12725.290462134242	12245.449168906664	11449.075856690806	11667.716276477146	10432.423076923076	4672.204545454545	4648.493635942272	4612.66	4625.656272472847	4621.071159911892	4632.357840711578	4620.868427235463	4619.561722717926	4619.253194999895	4607.71	4602.351134903064	4591.591006003956	4578.93	4574.987816456112	4568.240248283293	4573.485099221445	4580.386294006449	4565.973958399343	4563.580611424925	4564.775368118192	4560.409373526969	4571.2166793969545	4576.961970364792	4563.12	4568.29	4568.167061230245	4550.537695197856	4550.6165008586895	4537.799964600593	4539.536087963962	4543.517208426893	4551.664535910008	4543.434987433938	4552.460232113126	4551.245464750873	4540.629647127306	4540.36	4532.732253698032	4530.998706433952	4526.378665040417	4517.66	4525.09	4520.602669898436	4517.79	4517.52	4514.713543147931	4504.966308884914	4521.067277773106	4533.828706908264	4550.9712551118655	4535.832145613584	4532.823355029092	4527.197318007663	4530.186270730448	4541.896570368453	4536.046911590183	4525.109016138552	4527.2114067765415	4523.749106763215	4525.958711200523	4517.491389104117	4519.896981091518	4517.680740834227	4505.969249700258	4513.117233545782	4507.192780968006	4510.205553101533	4513.559796806967	4507.4189562693255	4499.677648766328	4481.244317536442	4480.978854041774	4481.276563387392	4482.964933425886	4482.35	4476.106834101092	4484.891417933994	4494.368606045308	4483.113863822806	4473.81	4475.378701131833	4474.646908401513	4480.683162330178	4492.755720575176	4490.790349501477	4489.245860337976	4487.7892813702665	4481.0107850137165	4468.804836345872	4469.397705209625	4469.963655380607	4476.922243934213	4471.725233644859	4485.775975994749	4493.866527052793	4495.75	4495.976138530304	4499.9204129759455	4509.702589797466	4501.577264984894	4515.714693930027	4518.048055531464	4526.498546148854	4518.339258972696	4527.599529526281	4529.240974738052	4532.3940883017885	4529.808897442125	4530.780877288043	4529.09	4533.026618322759	4527.754802613072	4530.145769387053	4513.035501515957	4515.898623824428	4519.071900114811	4527.369787140938	4522.375375863469	4518.942981277154	4518.227130934893	4519.572812802801	4523.180144802275	4523.333665276264	4509.866421154159	4509.443973252889	4513.542883056516	4505.754448286504	4501.216843338435	4505.35	4512.177036245582	4513.715651937308	4502.645630637479	4505.416105551079	4513.388918152222	4498.981548510514	4500.98	4488.918435732673	4486.29	4473.941777542155	4473.462846611376	4474.687282615128	4461.372242098986	4461.294835330218	4471.793817934782	4461.305876358696	4466.859120244565	4466.13	4462.797685094105	4461.156987343433	4468.37	4463.309352415999	4465.571268085075	4461.748593194246	4467.89	4466.989447927817	4468.311003543954	4459.38	4465.43	4462.818580304421	4470.425256823611	4465.489272035818	4464.973115773116	4449.720718894631	4448.749970491477	4453.030181741708	4467.058677811948	4458.859347860145	4448.742881664514	4440.728632857826	4443.551876128717	4446.816307609897	4473.482259263941	4467.5930420990935	4463.8963555494265	4459.772478709099	4459.072433700162	4462.645533521142	4455.721464355597	4459.390818634731	4456.673247600286	4450.639847710398	4456.548810500411	4468.925804393401	4473.818092657662	4479.64	4477.295819339816	4469.7312410435015	4469.675578153191	4471.004662466523	4478.933726268146	4478.946990684255	4480.093614924825	4471.534787621369	4485.68	4479.61	4482.18	4470.439046615126	4476.453913488998	4481.001966002114	4479.199836459269	4480.549103064902	4483.4087386632455	4484.730646558395	4472.048480438552	4474.229719393495	4482.820756006691	4472.186362366655	4469.264349112426	4462.821818542783	4469.752340618169	4466.343222883971	4467.877415138584	4462.313513425749	4456.441960440448	4459.583169719539	4472.599543035285	4465.940229677864	4471.404860683808	4481.390142081168	4472.963965698696	4468.464130147391	4476.372055949551	4477.269959948104	4485.493132447966	4476.652103796883	4486.557614813606	4486.51	4468.301938235795	4466.386364400097	4464.774720327042	4470.3960964408725	4475.545284237783	4463.8	4475.011065048588	4490.222943544725	4486.049986541388	4472.02	4476.683108303846	4478.692552837556	4483.615898265539	4463.128575256093	4479.255960440073	4492.258239409888	4484.7676083784245	4494.083882632706	4501.6096454789085	4491.828130806392	4488.652568276781	4487.557798895279	4462.012238195349	4467.826684256805	4471.156971698779	4485.250208417109	4484.072721396251	4483.071375643362	4492.454601885195	4490.153344134487	4501.21	4486.686979038421	4489.69	4492.437585988146	4494.978904871687	4495.542938045846	4511.087563626218	4514.089095674816	4543.196772747646	4541.905235803432	4543.063037421855	4540.894703248862	4543.381191922122	4537.910715662971	4560.234296138643	4562.195498377394	4557.929109786888	4592.081335244464	4594.022342233675	4611.8384293530735	4597.363672901087	4597.5333941420895	4612.522384780726	4647.536476664298	4667.593758455347	4684.5538050159485	4715.518465929341	4706.891335775869	4715.9931416688105	4753.868863955119	4750.135599250248	4753.859336475205	4769.842517471796	4780.5675709153975	4806.544599176076	4821.151886501989	4857.123081841433	4884.33	4876.891525507878	4780.476196812835	4696.93	4623.1309125656935	4595.653846153846
Dm13Dv24CyOnull_20240329_sl1_ser5_	0	0.00334448	0.00668896	0.0100334	0.0133779	0.0167224	0.0200669	0.0234114	0.0267559	0.0301003	0.0334448	0.0367893	0.0401338	0.0434783	0.0468227	0.0501672	0.0535117	0.0568562	0.0602007	0.0635452	0.0668896	0.0702341	0.0735786	0.0769231	0.0802676	0.083612	0.0869565	0.090301	0.0936455	0.09699	0.1003344481605351	0.1036789297658862	0.1070234113712374	0.1103678929765886	0.1137123745819397	0.1170568561872909	0.1204013377926421	0.1237458193979933	0.1270903010033444	0.1304347826086956	0.1337792642140468	0.1371237458193979	0.1404682274247491	0.1438127090301003	0.1471571906354515	0.1505016722408027	0.1538461538461538	0.157191	0.1605351170568562	0.1638795986622073	0.1672240802675585	0.1705685618729097	0.1739130434782608	0.177258	0.1806020066889632	0.1839464882943143	0.1872909698996655	0.1906354515050167	0.1939799331103679	0.197324	0.2006688963210702	0.2040133779264214	0.2073578595317725	0.2107023411371237	0.2140468227424749	0.217391	0.2207357859531772	0.2240802675585284	0.2274247491638795	0.2307692307692307	0.2341137123745819	0.2374581939799331	0.2408026755852843	0.2441471571906354	0.2474916387959866	0.2508361204013378	0.2541806020066889	0.2575250836120401	0.2608695652173913	0.2642140468227424	0.2675585284280936	0.2709030100334448	0.2742474916387959	0.2775919732441471	0.2809364548494983	0.2842809364548495	0.2876254180602006	0.2909698996655518	0.294314	0.2976588628762541	0.3010033444816054	0.3043478260869565	0.3076923076923077	0.3110367892976589	0.314381	0.3177257525083612	0.3210702341137124	0.3244147157190635	0.3277591973244147	0.3311036789297659	0.334448	0.3377926421404682	0.3411371237458194	0.3444816053511705	0.3478260869565217	0.3511705685618729	0.354515	0.3578595317725752	0.3612040133779264	0.3645484949832775	0.3678929765886287	0.3712374581939799	0.3745819397993311	0.3779264214046822	0.3812709030100334	0.3846153846153846	0.3879598662207358	0.391304	0.3946488294314381	0.3979933110367893	0.4013377926421405	0.4046822742474916	0.4080267558528428	0.411371	0.4147157190635451	0.4180602006688963	0.4214046822742475	0.4247491638795986	0.4280936454849498	0.431438	0.4347826086956521	0.4381270903010033	0.4414715719063545	0.4448160535117056	0.4481605351170568	0.451505	0.4548494983277591	0.4581939799331103	0.4615384615384615	0.4648829431438127	0.4682274247491638	0.471572	0.4749163879598662	0.4782608695652174	0.4816053511705686	0.4849498327759197	0.4882943143812709	0.4916387959866221	0.4949832775919732	0.4983277591973244	0.5016722408026756	0.5050167224080268	0.5083612040133779	0.5117056856187291	0.5150501672240803	0.5183946488294314	0.5217391304347826	0.5250836120401338	0.5284280936454849	0.5317725752508361	0.5351170568561873	0.5384615384615384	0.5418060200668896	0.5451505016722408	0.5484949832775919	0.5518394648829431	0.5551839464882943	0.5585284280936454	0.5618729096989966	0.5652173913043478	0.568562	0.5719063545150501	0.5752508361204013	0.5785953177257525	0.5819397993311036	0.5852842809364548	0.588629	0.5919732441471571	0.5953177257525083	0.5986622073578595	0.6020066889632107	0.6053511705685619	0.6086956521739131	0.6120401337792643	0.6153846153846154	0.6187290969899666	0.6220735785953178	0.6254180602006689	0.6287625418060201	0.6321070234113713	0.6354515050167224	0.6387959866220736	0.6421404682274248	0.6454849498327759	0.6488294314381271	0.6521739130434783	0.6555183946488294	0.6588628762541806	0.6622073578595318	0.6655518394648829	0.6688963210702341	0.6722408026755853	0.6755852842809364	0.6789297658862876	0.6822742474916388	0.685619	0.6889632107023411	0.6923076923076923	0.6956521739130435	0.6989966555183946	0.7023411371237458	0.705686	0.7090301003344481	0.7123745819397993	0.7157190635451505	0.7190635451505016	0.7224080267558528	0.725753	0.7290969899665551	0.7324414715719063	0.7357859531772575	0.7391304347826086	0.7424749163879598	0.745819	0.7491638795986622	0.7525083612040133	0.7558528428093645	0.7591973244147157	0.7625418060200668	0.765886	0.7692307692307692	0.7725752508361204	0.7759197324414716	0.7792642140468228	0.782609	0.7859531772575251	0.7892976588628763	0.7926421404682275	0.7959866220735786	0.7993311036789298	0.802676	0.8060200668896321	0.8093645484949833	0.8127090301003345	0.8160535117056856	0.8193979933110368	0.822742	0.8260869565217391	0.8294314381270903	0.8327759197324415	0.8361204013377926	0.8394648829431438	0.842809	0.8461538461538461	0.8494983277591973	0.8528428093645485	0.8561872909698997	0.8595317725752508	0.862876	0.8662207357859532	0.8695652173913043	0.8729096989966555	0.8762541806020067	0.8795986622073578	0.882943	0.8862876254180602	0.8896321070234113	0.8929765886287625	0.8963210702341137	0.8996655518394648	0.90301	0.9063545150501672	0.9096989966555185	0.9130434782608696	0.9163879598662208	0.9197324414715718	0.923077	0.9264214046822742	0.9297658862876254	0.9331103678929764	0.9364548494983276	0.9397993311036787	0.943144	0.9464882943143812	0.9498327759197324	0.9531772575250836	0.9565217391304348	0.959866	0.9632107023411371	0.9665551839464884	0.9698996655518396	0.9732441471571908	0.9765886287625418	0.979933	0.9832775919732442	0.9866220735785952	0.9899665551839464	0.9933110367892976	0.9966555183946488	1	23754.8	26704.225504694365	29568.130123857016	31630.318906300523	32320.57492817951	31927.18381276127	29848.05510675629	27858.62043867213	28990.34400815198	29916.73784448369	31283.796835219127	30911.652883594623	30230.701386967976	30123.497955209124	30606.727734178097	30271.311116291283	30234.21042408968	30961.336110227254	31720.54645518524	32721.6	33872.704206968534	35434.575764148205	37723.310106773424	38892.15256305199	40420.71079471253	41935.34094744004	42747.612567049946	43465.03371613876	44375.18869040413	44418.42430877238	45119.64050687679	45377.13837039141	45010.2	45826.094740490495	46525.75947358212	47135.69309583884	47731.371109675536	49543.47084912472	49988.79737833952	49792	48873.06094200069	48999.9	49434.56548188006	49236.13938175315	48481.13657880679	47782.33434260381	47370.13446969937	45949.52507585814	44698.83821760103	44302.34218020464	43464.60899367528	42776.29505943906	42727.60109054384	41652.417491749184	40661.90339084075	40565.16436526596	39328.21492433525	38211.96952234055	36849.27304544448	36429.11962826909	36769.05910960031	37087.89998355173	36758.38668786666	35998.57725204233	35168.03110367893	34868.71603706344	34342.51805471791	33564.504243653704	32637.808871100395	31849.720554854983	30574.69503810516	29947.25327046439	29061.67684631833	27924.50053731016	26918.818855200392	26026.22173913044	25254.743250923555	25036.19293068398	25138.60215970446	25198.772795812103	25862.159143811263	25925.407240142584	25794.35197368421	26355.25226082555	26827.957709910224	26338.131851872666	25913.479550374854	25411.179847858886	25865.67774936061	27656.7	29371.64888407984	30421.043478260868	31216.93596358528	31808.9	31720.488583007416	31287.64525617422	30232.414982623937	28714.87781457496	27689.92988336637	26848.919905403895	26318.66472657777	26381.244217738786	26287.336766494373	26039.625238891545	25505.38622247318	24019.05543631409	22035.39649594509	22152.902015432694	23652.35131265438	24627.387342339385	24865.313441318554	25133.982272061552	25475.034638100817	26150.58499369482	27427.5	27974.246910466583	27405.386830418327	27063.462437633643	27127.90376817536	26961.517006546143	25991.287675088573	26023.89675706701	26737.569666693034	27898.310759928238	28483.57040576757	28978.51202737705	29278.40719985778	29728.438790412485	29946.022759197327	30988.941794927625	31563.26936022753	31144.307439788117	30416.634269869566	30088.798627298627	30048.991441730574	29387.914270914283	28992.869475130345	29474.768452828703	29991.435386587706	29897.04321092986	29580.5	29993.12003607018	30226.05471594736	30399.71138151061	30608.02378234616	30429.572186272828	30322.305635049248	30739.12817064901	30485.08985852038	29630.96106543224	29274.04636403753	29843.34534095132	29851.017401755853	29576.16347895763	29149.26909730301	29440.932774527875	30617.474992398907	31526.82394110906	31874.616099198138	32229.16274716892	32509.20110431113	32435.21803900325	32758.86902939375	31992.95317143168	30742.79660926493	30236.549137695045	30404.81720801247	30369.43078946429	30048.516498846424	30231.51964285714	30893.83779861442	31187.15769855825	31319.381870829235	31404.639152167874	32330.4	32796.83697315343	32382.97449226892	31811.878283893173	31009.300107449384	30547.787868876658	29913.7	29341.735847432603	29381.852621483376	30119.597788089723	30864.85264137257	31205.341081382398	31467.345701721788	31812.86472191255	32526.178874289373	32542.17547254893	31434.43580348979	30644.93329896648	30752.27203683997	30946.91104819094	31165.282215399635	31117.170096249585	31076.460587454363	31185.80559203641	31628.50190378183	32118.474871279344	32248.9	31914.002174450008	31780.937717163568	31919.20398923416	31975.427086350825	31560.140045209984	31411.308410519738	31584.518234753294	32030.011152740262	31918.2	30584.686384981957	29647.93190896413	29257.707542656488	30798.295219908643	31432.22871849926	30564.627129723984	30270.45004206712	31668.54940574434	33203.86581855126	33337.37673852943	32153.61004767666	31308.120444033302	31241.9	31058.487362232423	29845.4	28398.13324006676	28478.3	29178.118585179203	28756.603679290707	29303.5	30834.555403274862	31518.99312943598	32249.56755916593	33320.772951121486	33252.467044650504	32350.6	31230.039772787582	30894.123897841284	30918.900427146036	30960.518040794737	31060.162212393032	30997.473256997244	30977.57202441545	31376.920997423185	32079.10065538327	32928.2	33266.537670520265	33320.473731884056	33270.881891073615	33421.83529925689	32804.42648286035	32643.22515302581	32264.719038313942	32133.43968053804	32765.278414235283	33957.81900780379	34272.45002590796	33643.61994527212	32966.05545706319	32791.00725212046	32548.07494944388	32570.60540064515	32639.078605331146	32501.88104805224	32242.39239605544	32878.35873726161	33757.078094258024	33774.51399308458	33853.19669424397	34421.60265347163	35052.36824710606	35468.96635132419	35220.413789444414	34066.32464495179	33512.47502954712	33700.09448208893	34070.93381496261	34490.55508680897	34521.37985569861	33880.46466541589	33782.57038869059	34877.9	34232.405888573754	33059.04661659619	33366.019366708824	33302.00205052934	31985.387678225667	30788.055954304607	30649.35200744908	32187.83401740965	33780.68976377631	36040.98567541021	37644.094190817625	38220.8	38466.7	38184.8	36636.35804955912	33634.6	31901.95214761441	30297.689655172413	6497.735294117647	6582.769383890076	6492.54	6478.222382850629	6429.560235772217	6462.255852712217	6430.508441404951	6378.586763780246	6379.586850487455	6355.421322884908	6399.91	6413.48	6391.145168104207	6411.293065395087	6428.083366814943	6433.388153877235	6423.74	6417.842126743449	6427.17	6439.025888223275	6429.291511611475	6429.362782608696	6435.544706568346	6418.1629197571065	6410.67	6373.939965024221	6367.432892936393	6349.627123340552	6337.710894278602	6327.406812688176	6323.486224286412	6300.855415605467	6288.064082142305	6307.080473653679	6294.081795792654	6302.225911621541	6320.098064928876	6339.572912253887	6367.162881374228	6387.115833763933	6369.83	6356.305618955075	6360.745122756376	6356.702366496033	6390.105503740514	6423.2	6398.175002405131	6406.145081701846	6393.003675618398	6409.092348532512	6418.418225769065	6424.588408004681	6437.400057397044	6457.005408567613	6462.673167985695	6454.98	6449.510684680508	6453.867758967111	6442.02	6430.814644443226	6438.028049783431	6428.14	6435.859230220955	6444.242228192335	6446.001047206536	6453.967284390592	6462.811086134108	6482.708246066122	6500.168106804102	6492.598612862546	6515.410088272383	6542.120878337629	6570.458155600636	6574.603585722902	6584.666977356214	6551.93	6573.963205237502	6575.822447373598	6581.2618641659565	6576.932653253321	6584.165418191643	6573.766683902482	6558.37	6577.860725444464	6572.370659875021	6566.963173898548	6572.149698582365	6603.948089492206	6603.384435044921	6598.9	6604.545101318119	6600.615302642796	6586.72	6575.581002908719	6602.849307681414	6625.808220670421	6630.811668645758	6645.587472106587	6643.059910802924	6617.422612859039	6650.626319332841	6654.071059375408	6667.086087825218	6682.333802067498	6691.496470920384	6690.381251140834	6710.254339082345	6688.749032723457	6725.96	6678.229452204517	6626.155868144359	6568.466986906245	6487.829710601076	6406.622216130271	6314.961116289271	6265.760151324086	6201.51	6110.247113328582	6108.97	6070.611298115891	6019.1293530690855	5946.25	5890.391251092272	5836.533140268888	5800.091292165939	5736.2	5725.266250236114	5714.821387959867	5693.652692307692	5657.862272684129	5621.631835075723	5609.260381360688	5552.340631330401	5557.971256601692	5552.859751359751	5570.915943155074	5541.12	5521.140500783647	5501.514519194121	5506.286567469798	5504.781783168284	5490.711609802869	5492.988385631285	5489.583246772518	5502.247988174461	5498.1310673099815	5484.056293027158	5477.625607695755	5475.315254743762	5484.545425273586	5494.66	5494.513017930138	5498.0219829988855	5516.357964046822	5495.310279534842	5495.082927829378	5493.269990878686	5470.133521996399	5449.715291485337	5438.682444405328	5422.7237764585525	5438.015709642471	5488.07	5495.969077304989	5469.716792381223	5482.844636332258	5491.266648020091	5479.83	5452.08	5450.708074534162	5419.303953655041	5450.4692128951765	5455.07	5425.87	5409.879604699178	5405.739402589705	5402.045102030924	5393.987028016092	5397.119555804741	5448.584087518747	5461.933768197915	5448.434260033445	5432.913123401535	5428.119231801814	5410.027820355126	5409.533667781495	5416.091905115819	5430.216084479128	5405.48	5408.253322560846	5437.49	5458.602647924158	5481.984892824567	5491.265246528833	5496.652475794444	5480.130185861268	5446.151146314687	5433.292212818735	5400.85	5402.665281187774	5411.04	5406.559263402911	5413.404044610439	5421.31	5438.129552576831	5422.07	5407.823479280561	5403.085044437634	5390.070140280562	5373.36	5372.028467429201	5369.919797189256	5382.567477286856	5362.683396495741	5373.415672268328	5365.953033961469	5351.668610970452	5346.757187987676	5344.88	5359.730249528025	5351.289995018857	5367.324421831637	5367.904089901909	5350.330688108649	5349.551970335902	5377.3167566543525	5381.827414481018	5390.125621203013	5380.627091646329	5399.011507632054	5396.098978819358	5367.710255905809	5363.333976737281	5350.988455401797	5336.8889003052045	5313.237065649191	5306.506961965981	5311.65	5307.8512839978985	5313.380417680259	5320.557061199324	5325.585406850973	5312.097937317794	5332.797049417215	5299.19	5289.35	5290.023482097412	5302.501245471015	5282.480262291628	5273.952186673536	5257.929247556329	5282.147779210125	5283.277283613657	5270.590584279109	5230.554527984627	5216.889000371609	5218.801177634368	5226.832680906051	5218.075178963305	5222.43	5245.69	5222.235024044646	5208.619740452206	5224.437580282792	5223.945719294528	5226.716405521015	5230.879881656805	5198.0639462668405	5185.147606055272	5207.842716254447	5193.288287821086	5178.865702222957	5186.7106937076205	5180.984804420533	5134.988684084795	5143.307404090365	5134.159758726664	5134.369297781822	5138.247728741953	5148.567827718412	5133.754869171749	5107.130991083693	5097.640815403343	5089.665707379442	5093.8087606215295	5099.061522847646	5125.12	5115.492390364887	5122.610007601094	5153.038715352399	5149.234262488765	5163.855783697803	5160.488944619817	5207.993660845732	5172.793621591943	5213.9197903904105	5214.921822742475	5276.947565422045	5286.016962162473	5358.827586206897	4313.411764705882	4321.849145746867	4328.856454379046	4305.237381755619	4291.8	4307.107603243403	4298.074734718743	4290.434602922175	4293.551779768588	4288.871568046747	4310.134642093889	4305.336966507069	4298.908652903161	4301.540675337181	4302.868126979922	4288.374678618137	4283.962489644381	4301.195687050631	4304.419267405593	4303.754607782909	4306.174741064252	4313.906178547916	4310.756729350988	4328.8639968062525	4330.344895684026	4321.380333547982	4323.594715418997	4328.125145569781	4328.900171710053	4336.3336782382585	4335.283358033812	4338.888134466083	4343.452129181696	4348.751105025802	4350.852872198482	4359.43	4361.678438087986	4364.210459005572	4360.151741946753	4368.577928692699	4353.685369732159	4368.648224938986	4362.906085786904	4367.666722158732	4383.967131796319	4391.331914799053	4381.02	4386.495034580989	4378.319177235449	4378.632267072861	4376.900333344371	4381.905559786748	4388.196943607404	4390.981881298498	4384.39	4376.575957261278	4379.837417353775	4385.2796646058905	4369.107062303833	4374.997494380174	4380.075272767147	4379.058829979714	4373.414578650146	4385.770946872087	4374.301513240857	4376.114326443336	4370.142452985361	4367.101145896157	4382.100476999835	4391.6798234552325	4388.075579801523	4382.886682383903	4388.685520039477	4385.11	4386.765639563572	4380.465497011898	4392.403381642513	4391.354110652065	4390.645140664961	4388.14	4401.943062156546	4402.693556372118	4399.572896497095	4402.987177653582	4398.02	4388.104061840454	4382.720490324336	4390.777526395173	4388.442520821037	4404.260514350668	4406.272526067283	4405.2826797385615	4389.660762817481	4391.82	4392.584423648862	4401.203294368851	4412.937555151264	4403.861239476886	4411.214150556391	4404.866246973246	4420.770262346349	4416.6386493940845	4423.218015679972	4432.889805846328	4436.730448898928	4447.445576826176	4457.25	4441.271640763329	4435.930847924454	4408.051407742584	4366.336295276193	4345.801216473212	4318.377313357674	4310.115077581008	4292.424222819233	4294.305800756621	4279.088568452217	4265.221810406272	4264.695979554809	4255.604102699191	4255.298939258474	4249.308006887645	4247.652827839792	4239.323251899266	4243.832316330373	4227.287348097861	4226.450202891143	4222.604704570792	4227.464397993311	4223.970931336695	4227.097800451046	4233.72	4213.9044890886325	4222.848614348614	4224.328040719345	4226.359064446021	4219.018608605565	4211.4908047055615	4208.0480899163895	4218.772831206062	4215.680312373038	4214.514445192735	4222.539414658647	4220.586437156848	4220.106555412239	4215.921913871131	4209.8546242342745	4214.27	4214.052563527911	4217.152654384789	4220.739502043849	4225.949095364176	4222.956939799331	4227.696215393906	4225.59	4222.731027090427	4219.799635147461	4218.163534625909	4219.021660057753	4221.393369711905	4224.196900569645	4222.15	4228.061802251636	4236.315042719258	4234.471542256695	4232.357805972459	4236.720438234209	4236.764410430975	4237.775341453091	4236.928649068323	4226.545389393216	4236.297621380879	4233.163741398821	4239.068972386897	4234.514814725379	4232.367874832928	4232.733780475983	4230.510427269643	4233.546630717821	4237.218880934289	4240.064055429864	4241.150464784576	4241.781569693095	4248.452021579896	4252.4071388021575	4253.789458689459	4248.507221602874	4251.682144184319	4243.528842022647	4240.63	4239.052565981487	4244.450625857156	4254.657570690179	4250.698679943245	4259.724140374971	4256.461749087289	4246.020737062473	4255.569582156115	4255.132660149215	4253.400931815107	4252.028818278151	4247.497335343568	4250.429694311779	4247.429411165049	4255.522219735075	4252.448543894669	4255.391745613883	4254.456175298805	4255.168249542564	4257.786765792266	4259.4	4256.519430367203	4263.175245562376	4257.205135963923	4265.861472397703	4265.4173500833385	4259.114122820807	4261.463825755615	4274.354571497114	4277.212858930756	4262.750017789796	4266.219426456984	4263.823106959723	4270.581867376684	4257.179387814455	4262.013611092895	4255.729837763304	4265.094886231444	4262.365010023995	4265.791008616529	4270.108174306809	4258.070309780716	4256.436661541572	4261.693450645885	4265.366809500347	4253.360002826323	4248.141871531695	4255.55	4254.387542141812	4259.250475923981	4254.048033600463	4256.530861578395	4243.315002742179	4247.57	4250.395248471335	4254.805953172871	4256.526679820526	4254.988451086957	4258.788050423814	4270.6010415979445	4251.845183493658	4260.538019814476	4265.654299360132	4260.503783102144	4253.62	4253.735377183203	4257.113382636959	4249.97	4244.784467805771	4249.726779079577	4254.896739130435	4243.227038847441	4246.140418160335	4250.875271253871	4249.431198573318	4248.905833709019	4240.995680350864	4228.521070841324	4234.656897846624	4235.046030475269	4238.006961689517	4231.335296098892	4236.237336069747	4236.168411613591	4225.055938340835	4236.8936835915365	4229.0573184716295	4220.316622503935	4239.44	4230.940615058325	4222.246873331273	4216.722813193291	4211.027892838772	4218.905771798295	4219.421239218448	4221.550993384819	4227.128621721527	4216.659257449926	4220.534814533293	4231.018398512663	4239.750979942436	4232.572349515638	4234.615376352768	4238.313414311989	4229.196889162877	4245.940249677142	4244.847370021284	4243.415755147324	4243.1816260741325	4250.758620689655
Dm13Dv24CyOnull_20240329_sl1_ser60_	0	0.00334448	0.00668896	0.0100334	0.0133779	0.0167224	0.0200669	0.0234114	0.0267559	0.0301003	0.0334448	0.0367893	0.0401338	0.0434783	0.0468227	0.0501672	0.0535117	0.0568562	0.0602007	0.0635452	0.0668896	0.0702341	0.0735786	0.0769231	0.0802676	0.083612	0.0869565	0.090301	0.0936455	0.09699	0.1003344481605351	0.1036789297658862	0.1070234113712374	0.1103678929765886	0.1137123745819397	0.1170568561872909	0.1204013377926421	0.1237458193979933	0.1270903010033444	0.1304347826086956	0.1337792642140468	0.1371237458193979	0.1404682274247491	0.1438127090301003	0.1471571906354515	0.1505016722408027	0.1538461538461538	0.157191	0.1605351170568562	0.1638795986622073	0.1672240802675585	0.1705685618729097	0.1739130434782608	0.177258	0.1806020066889632	0.1839464882943143	0.1872909698996655	0.1906354515050167	0.1939799331103679	0.197324	0.2006688963210702	0.2040133779264214	0.2073578595317725	0.2107023411371237	0.2140468227424749	0.217391	0.2207357859531772	0.2240802675585284	0.2274247491638795	0.2307692307692307	0.2341137123745819	0.2374581939799331	0.2408026755852843	0.2441471571906354	0.2474916387959866	0.2508361204013378	0.2541806020066889	0.2575250836120401	0.2608695652173913	0.2642140468227424	0.2675585284280936	0.2709030100334448	0.2742474916387959	0.2775919732441471	0.2809364548494983	0.2842809364548495	0.2876254180602006	0.2909698996655518	0.294314	0.2976588628762541	0.3010033444816054	0.3043478260869565	0.3076923076923077	0.3110367892976589	0.314381	0.3177257525083612	0.3210702341137124	0.3244147157190635	0.3277591973244147	0.3311036789297659	0.334448	0.3377926421404682	0.3411371237458194	0.3444816053511705	0.3478260869565217	0.3511705685618729	0.354515	0.3578595317725752	0.3612040133779264	0.3645484949832775	0.3678929765886287	0.3712374581939799	0.3745819397993311	0.3779264214046822	0.3812709030100334	0.3846153846153846	0.3879598662207358	0.391304	0.3946488294314381	0.3979933110367893	0.4013377926421405	0.4046822742474916	0.4080267558528428	0.411371	0.4147157190635451	0.4180602006688963	0.4214046822742475	0.4247491638795986	0.4280936454849498	0.431438	0.4347826086956521	0.4381270903010033	0.4414715719063545	0.4448160535117056	0.4481605351170568	0.451505	0.4548494983277591	0.4581939799331103	0.4615384615384615	0.4648829431438127	0.4682274247491638	0.471572	0.4749163879598662	0.4782608695652174	0.4816053511705686	0.4849498327759197	0.4882943143812709	0.4916387959866221	0.4949832775919732	0.4983277591973244	0.5016722408026756	0.5050167224080268	0.5083612040133779	0.5117056856187291	0.5150501672240803	0.5183946488294314	0.5217391304347826	0.5250836120401338	0.5284280936454849	0.5317725752508361	0.5351170568561873	0.5384615384615384	0.5418060200668896	0.5451505016722408	0.5484949832775919	0.5518394648829431	0.5551839464882943	0.5585284280936454	0.5618729096989966	0.5652173913043478	0.568562	0.5719063545150501	0.5752508361204013	0.5785953177257525	0.5819397993311036	0.5852842809364548	0.588629	0.5919732441471571	0.5953177257525083	0.5986622073578595	0.6020066889632107	0.6053511705685619	0.6086956521739131	0.6120401337792643	0.6153846153846154	0.6187290969899666	0.6220735785953178	0.6254180602006689	0.6287625418060201	0.6321070234113713	0.6354515050167224	0.6387959866220736	0.6421404682274248	0.6454849498327759	0.6488294314381271	0.6521739130434783	0.6555183946488294	0.6588628762541806	0.6622073578595318	0.6655518394648829	0.6688963210702341	0.6722408026755853	0.6755852842809364	0.6789297658862876	0.6822742474916388	0.685619	0.6889632107023411	0.6923076923076923	0.6956521739130435	0.6989966555183946	0.7023411371237458	0.705686	0.7090301003344481	0.7123745819397993	0.7157190635451505	0.7190635451505016	0.7224080267558528	0.725753	0.7290969899665551	0.7324414715719063	0.7357859531772575	0.7391304347826086	0.7424749163879598	0.745819	0.7491638795986622	0.7525083612040133	0.7558528428093645	0.7591973244147157	0.7625418060200668	0.765886	0.7692307692307692	0.7725752508361204	0.7759197324414716	0.7792642140468228	0.782609	0.7859531772575251	0.7892976588628763	0.7926421404682275	0.7959866220735786	0.7993311036789298	0.802676	0.8060200668896321	0.8093645484949833	0.8127090301003345	0.8160535117056856	0.8193979933110368	0.822742	0.8260869565217391	0.8294314381270903	0.8327759197324415	0.8361204013377926	0.8394648829431438	0.842809	0.8461538461538461	0.8494983277591973	0.8528428093645485	0.8561872909698997	0.8595317725752508	0.862876	0.8662207357859532	0.8695652173913043	0.8729096989966555	0.8762541806020067	0.8795986622073578	0.882943	0.8862876254180602	0.8896321070234113	0.8929765886287625	0.8963210702341137	0.8996655518394648	0.90301	0.9063545150501672	0.9096989966555185	0.9130434782608696	0.9163879598662208	0.9197324414715718	0.923077	0.9264214046822742	0.9297658862876254	0.9331103678929764	0.9364548494983276	0.9397993311036787	0.943144	0.9464882943143812	0.9498327759197324	0.9531772575250836	0.9565217391304348	0.959866	0.9632107023411371	0.9665551839464884	0.9698996655518396	0.9732441471571908	0.9765886287625418	0.979933	0.9832775919732442	0.9866220735785952	0.9899665551839464	0.9933110367892976	0.9966555183946488	1	27458.166666666668	30599.671074634745	30948.44545499925	29452.046784476093	30393.49959365577	31473.232222834107	33423.00030062756	33492.213203519175	32337.63508525156	31580.8	31553.10913903488	31592.833800081924	32484.038540307563	33501.8	34037.05017292305	33779.84176509603	32778.36809033834	31931.09077522698	31619.53060827577	31965.89540319646	31876.9	31738.53555279622	32128.1	32142.52952535402	32263.816101943456	31605.465919967657	31083.23864007846	30294.3	29439.715147154417	28875.64207926667	28432.5	28392.807049717758	28915.82249996669	29989.84574705718	30848.23306683351	31073.58218228164	31003.297550431507	30887.865042831418	30704.411085232357	30434	30507.695727394777	31053.589418719912	31098.59470436419	30607.328670220824	29957.58890204469	30081.333044546747	30616.06130217905	31137.5	31591.72421669728	31795.234283923968	31597.51789644932	31178.822357878173	30964.323333333334	30578.298347465083	30376.262536395643	30648.19237850381	30823.07718368588	30790.91718271879	30856.049681734818	30676.754820462636	30094.291096258698	29965.015915349795	30690.75278354007	31618.122435431127	32363.8	32501.944271420914	32351.706453293187	32037.501322356577	32060.445818826287	31904.75989337767	31795.352449040125	31463.3	31088.2	30671.008463169917	30471.22060301333	30281.66075342845	29901.635806222763	29504.868876051485	29445.35101560728	29423.56202447231	29664.21401243203	29985.21963963242	30508.567119940715	31062.271764163976	31212.847716955646	31087.31644836513	31234.210218801625	31336.067707329363	31486.77456386152	31836.574798879145	31819.558106601584	31614.949601775686	31436.889581889583	31521.55435033696	31576.273092490483	31413.58259262607	31212.40733375516	30916.23270762401	30600.113461287376	30416.90214629345	30413.74230417709	30181.4	30074.239205760943	30404.876605702688	30494.74827000914	30444.554500989285	30781.52707222272	31411.95721473982	31936.938071851117	32066.7	31818.52012733207	31436.883880001616	31140.02168876173	31107.51732683241	31415.57653020107	31584.83688600556	31753.140639481004	31978.443818753272	32181.64444032433	32373.731223826744	32089.715769737504	31586.863535015706	31350.750400324312	31207.727536231883	31186.22968008617	30898.768618973816	30984.56336161188	31795.133911819885	32350.64072314218	32898.80269597846	33119.80342236858	32844.44629371565	32372.298141042746	31960.90780105464	31691.21950468843	31765.2	32190.236760572046	32616.22316893972	32661.53555409453	32138.735558858752	31285.800745282635	31029.44554894917	30942.23600272513	30923.599168008583	30785.71187891144	30606.390338395064	30373.420314090446	30169.705810257798	29913.456480192774	29528.568603419262	29520.816699486342	29957.847000418045	30679.02814590301	30923.17156145485	30958.28960075251	30567	30264.383040469475	30426.802473317057	30588.04021871848	30244.992599670863	30232.395169082123	30800.79799263977	31504.1	31848.527259668983	31223.42882298459	30271.961597991158	29444.76667257116	28902.433192073484	28540.39957295219	28761.586256274684	29132.522952324736	29079.07391867052	29057.87819045943	28843.242763289043	28477.34804599375	28083.965675618623	28071.55054626532	28483.33575250836	28658.13802105121	28585.5	28672.3	28741.540150785106	28582.574649963157	28163.69549584359	27637.875342646803	27530.702392895542	27700.444412409182	27730.056974227817	27680.280718745296	28096.27332397189	28888.908689497453	29753.86249941118	30603.86196947572	30934.67576192944	30810.99502464044	30639.56291506904	30347.83228373538	29928.86324618156	29168.504282861337	28423.09895093958	27886.21123168354	27646.42669306835	27590.41005040958	27698.86567543987	28007.314878096066	28430.42428222365	28654.2	28987.59259259259	29202.59388083736	28993.646206064823	28600.36846657174	28065.616838449136	27487.44506846722	27140.5	27072.534586988077	27532.941107388644	27976.082607423978	28363.28021772087	28636.14853407119	28335.501125671824	28640.076571711143	29083.14351222826	28987.07144910117	28674.45277650839	28491.8	28187.872564834048	27557.54119740501	27488.649608467305	27814.92505132169	27940.2	27719.81557377049	27936.42277638679	28386.418074136014	29031.97915273134	28967	28420.30411842817	27692.485414852807	26970.42986679737	26874.73290914483	27349.49306032239	28045.317711083728	28733.39490998609	29143.72796225514	29360.93781271595	29275.97266226789	28760.623551522927	28289.44851589075	28018.826608296986	27487.366110304785	26938.797717031677	26565.5	26779.03462427092	26777.85397379348	26906.491060053595	27482.65836935194	28196.621313117168	28630.400573939933	28843.056944043376	28534.39273309052	27473.21399483599	26959.10967853839	27373.694869422885	28471.56040647412	29184.875708884687	29128.63720588065	28681.48758825716	28489.84538993615	28507.311875076244	28303.970346892747	28301.406429198105	28143.602305303397	27315.37002860943	26464.77146739131	25847.977743632808	25446.72803004924	25667.859243837065	26197.62100994242	26770.413252508348	27270.739484197573	27671.977691489163	27107.59677136145	26540.64901091494	26275.094918955885	26271.71107095458	26567.75423012429	26410.424631067774	26259.577914582533	26529.838973949867	26687.90714167119	26511.000530245543	27404.21442389306	28069.592610998763	28023.69951690821	28431.93355361244	28737.919921962097	28208.8	27275.2	25846.793473002253	25984.625497905352	27432.85714285714	7652.666666666667	7160.425761309629	7115.547516597614	7146.596978486641	7206.180846041831	7264.077729971042	7286.712883336272	7238.575483570665	7181.261808595451	7201.834188034188	7256.106669214842	7232.249004430924	7211.0954353086145	7187.583005621505	7195.72	7264.109888093928	7353.254287728543	7368.603829652007	7383.558321208251	7435.407246209113	7458.746812154418	7450.003237206685	7420.832120553367	7356.9976510123215	7335.814205033135	7358.032282686886	7340.891195379753	7336.335167221605	7342.003911962366	7387.216473506664	7346.796271389744	7365.583795496858	7339.207403163266	7300.48	7315.280792034978	7339.492597291098	7357.61	7388.039072982051	7367.762469676237	7349.439981260673	7340.735012466886	7348.252936665686	7394.641386782231	7404.284353767455	7406.02	7369.847337501266	7362.351967145482	7327.066708236494	7325.983063486932	7338.618837566663	7322.030853377512	7326.2734067105885	7308.530144927536	7299.630361161481	7280.715956179202	7302.608968782245	7287.371856404465	7268.520191360631	7240.467105405114	7234.396530772457	7237.899800493359	7246.624415445029	7236.4328509471325	7200.868924179508	7163.758862941781	7154.607033280249	7172.583469240615	7165.757591973244	7134.960081753995	7108.992314330948	7123.447250263365	7125.262188947869	7139.067389265029	7107.446529080676	7070.825089736192	7075.07	7087.318941927638	7114.057484544441	7104.420829203635	7110.160423971142	7123.4681566955305	7120.98	7178.818917349247	7196.814861914966	7215.574182748166	7200.370282484836	7157.003686988758	7134.938390096588	7107.715016019364	7129.480641176293	7177.666385448994	7199.300039169604	7189.537999537999	7187.988610684263	7198.023361153796	7186.397772354294	7163.614480701437	7152.171050649312	7183.154960981048	7219.673677021503	7259.967649924172	7264.85	7243.607470346601	7219.36	7168.014884449667	7154.911908564082	7143.084305040827	7121.345124388603	7128.629465585987	7091.159739291615	7066.567030664464	7092.678013055567	7090.858161743966	7107.037323205866	7148.016802997945	7205.203660797033	7266.905326993593	7220.15	7162.928916131338	7114.019548086224	7153.585355224486	7208.139262187089	7215.014725853856	7210.650886794365	7149.8	7134.844767109878	7156.8341320662375	7201.444071702423	7204.281548250265	7180.106707317073	7178.657238999095	7172.637713380041	7186.913094773991	7136.880798982293	7109.072624494737	7120.028592239982	7175.7354371422125	7208.163082541932	7289.702680984732	7240.819232833726	7228.268074652133	7214.200710186216	7231.72	7201.305689747719	7171.155683777941	7153.373636760215	7150.411153119093	7163.001422962671	7204.44	7206.724734622655	7175.928338490711	7210.6414402173905	7248.507389214047	7254.797230351171	7240.014161789298	7212.472795944685	7215.337129891315	7216.64	7198.634007538356	7101.907299463822	7070.843605669693	7091.557357537605	7146.553200840409	7174.583311894348	7133.0771883412735	7092.812460088104	7121.370709095465	7173.346649526651	7180.093863366488	7161.3006429499055	7161.065239250662	7179.727279888959	7204.735598926245	7218.021179652518	7257.2354742867265	7266.350136112624	7261.728494983277	7273.241326644371	7254.197909419357	7273.265350224352	7273.165392352275	7275.434907318178	7293.409874723655	7337.947686338296	7353.658503796727	7381.850595003846	7444.463545150502	7478.979596627026	7493.817098421112	7507.92	7580.804411999432	7646.034646003109	7665.806338028169	7651.881259126666	7561.566871905172	7542.312553594641	7552.074594307944	7577.690033063634	7617.768039748802	7605.856680541854	7578.134777796491	7563.253528609202	7610.899532257283	7621.690829334496	7630.887620570986	7633.763523401384	7610.250211327135	7588.4982905982915	7572.772785829307	7535.732553368726	7532.385460969476	7512.962741960685	7495.716892787278	7484.364005805514	7507.583971729665	7521.807999411035	7566.147068174015	7546.404187683536	7480.900458461316	7467.748721418997	7461.765443827024	7458.064877717391	7423.474067203178	7463.688900937352	7512.655031206382	7544.937410445887	7521.757499724651	7563.070395293549	7594.572626334621	7639.917433874079	7645.236759142497	7642.827041869987	7642.961162207358	7635.56	7677.146831245394	7716.52	7769.032599910016	7794.593472494522	7810.951116349916	7821.19	7900.806944199965	7872.234457118968	7896.887631390349	7954.161853758822	7978.787253755491	7987.714243965286	7960.380801805036	7914.077039552873	7941.972786647315	8084.182853094327	8145.853665025496	8289.96	8373.48	8419.744277994992	8466.363594233784	8577.137321109934	8529.325269743367	8499.615592004746	8531.469247687259	8564.618295873983	8683.298691412272	8790.313367252542	8799.891336205616	8840.437345499491	8924.258206122486	9038.632237086584	9143.81	9228.286843128011	9347.787489305434	9581.496073367502	9782.011924669532	10086.717692295477	10325.342161371234	10586.032345610633	10881.086063193092	11388.944339852482	11864.219126111971	12138.392953363058	12415.177061329046	12758.560319499224	13242.731687254423	13705.185735397054	14069.511726056222	14540.627051559217	14905.516428268706	15384.660698562073	16189.458637937669	16952.985241324302	17843.293666303744	18652.96156750325	19345.498364805997	19506.835901185143	19884.490003716088	20789.37945762985	21903.15687012266	23949.454729747067	24668.32820887553	24687.148416103995	21723.41748067941	20081.904761904763	4404.166666666667	4342.9067065657455	4342.992142964109	4319.115924171342	4326.863448908071	4322.857568761358	4358.8070809352985	4354.272098288683	4354.004320453831	4350.5415695415695	4359.310050007964	4350.967822892217	4351.853014924681	4362.051252519435	4377.603030061256	4384.69	4414.000855345392	4423.462862284802	4410.811309810188	4428.271047045037	4422.695724273542	4413.914127666913	4417.710947479855	4406.677628609165	4413.24	4409.639107972811	4415.885529039992	4407.199323951429	4400.786899195023	4401.027382872635	4396.755225794468	4422.720511051466	4412.6458020759765	4394.366932872647	4392.891801607661	4393.578044508317	4401.746563565293	4402.98	4401.37	4400.630820147799	4393.024755457259	4406.6674221647145	4410.729182275487	4413.001182652353	4409.201575617623	4401.26	4405.842278313268	4392.092012924438	4404.014613224414	4411.72	4403.47	4403.866454700357	4403.775507246377	4406.781411699276	4400.930055585744	4416.509321156113	4411.829757199323	4415.4682088700665	4411.663437263998	4410.978685650991	4413.804526851949	4409.800114450844	4406.900301520775	4403.973185518901	4396.560334933058	4403.383987303382	4413.965287393559	4397.489395420633	4394.606860475088	4388.964802219038	4378.880457795097	4383.078692481565	4388.12	4395.504996329228	4372.063811315599	4379.318838130213	4394.525296442688	4384.881291172595	4380.359136883083	4376.210550778526	4374.911594077104	4372.013651897146	4393.160324835279	4387.785322331925	4393.301413685384	4394.9	4387.116200588307	4404.219878156756	4390.936766197636	4399.269868530738	4399.073578595318	4400.566392479436	4399.035112035112	4400.722910201172	4409.223758875933	4403.401478401478	4393.72	4382.015336406641	4390.23	4388.15	4400.002048871615	4394.627878714835	4392.383309731135	4394.933692890215	4373.65	4373.643365773801	4372.290076029206	4372.575953880301	4393.201281549107	4377.525285086836	4372.33	4390.095186767136	4387.250423097071	4387.625297175323	4394.628974090341	4397.076459684894	4408.3082262159005	4399.350969093766	4385.500998426305	4381.15	4386.155346103173	4394.592013783318	4381.063433667781	4385.914685314685	4385.752230914773	4393.617474916388	4388.252732686189	4410.980657068277	4401.872450852436	4390.408536585366	4392.480606740152	4376.541643630649	4386.987842911955	4382.093860927016	4392.181350924348	4383.915546709892	4396.799997948171	4394.496279717984	4417.920739279713	4387.63	4388.93	4383.335129443824	4391.970756430902	4386.661433172303	4381.968957028723	4383.622644840982	4383.563119300359	4387.720091817446	4388.606213257442	4387.35	4381.239708686276	4385.932807274247	4376.057483277592	4384.104389632107	4380.017098662207	4374.335106572587	4380.709188716105	4379.431608643909	4389.458544354196	4366.208812443595	4369.369581143495	4374.093631648928	4373.330449789898	4385.441428693936	4373.420601444174	4371.526295851328	4374.398732481228	4374.787314936869	4365.975455644766	4359.459410200373	4367.796041270466	4367.590479120797	4378.850631490935	4369.55	4386.039744591717	4386.456414960167	4378.106722408026	4369.363823857301	4380.4170837015245	4380.5	4375.472278338086	4386.9684258262005	4384.992630803243	4396.780924230698	4381.208169025816	4385.167579651887	4395.802260408257	4394.027514975544	4399.82	4385.127896802738	4401.404488153987	4406.1616303170185	4411.28	4401.534363370861	4391.193046314571	4399.16	4395.043520617526	4400.418562463656	4404.729048867929	4395.329166766921	4398.176535694522	4394.165883872837	4415.192465222238	4413.526465028354	4418.45	4414.278077777507	4428.567645509452	4434.268376068376	4434.428341384863	4431.5629545821885	4414.678550349319	4404.316065096038	4398.573622767716	4383.649208051997	4389.4787909383485	4392.7372258586365	4397.569871688899	4385.13	4375.116211712112	4388.224327524954	4392.478000598623	4409.430876358696	4400.531916283445	4382.462271490114	4374.605114160061	4377.75	4363.329039018952	4386.201864313441	4391.057594275658	4396.309868020619	4385.320617906684	4381.202367535582	4386.917098662208	4379.526895206243	4392.360722181282	4397.7902511919165	4400.643654815049	4393.249264790682	4405.063620287758	4398.380983676788	4412.354104324356	4396.565178099932	4399.227723363593	4401.917725060308	4412.214256282769	4406.349226423765	4406.634098442072	4408.464621683163	4398.762510254307	4419.419808255304	4413.6594143086895	4437.63	4436.225582860744	4438.865044150595	4432.3707278664015	4463.926373628726	4458.324697904237	4470.025308502613	4493.761326548496	4473.891971511255	4489.579719781067	4490.342175210652	4476.897086829872	4468.861313072561	4472.098937343815	4486.290895577852	4476.895697780481	4495.114575993462	4492.004063934044	4525.315830404909	4506.827261506609	4525.417868494347	4529.29	4543.049061559214	4536.656872654179	4549.32	4566.714907116691	4596.088675213675	4605.711062203292	4614.109034731486	4632.290936313433	4620.525679914963	4600.101231371707	4624.469961289925	4627.100636188582	4657.480707820797	4686.01	4716.75	4737.3503048401935	4741.979899384503	4742.28	4730.708043053601	4727.390412486065	4725.6556392795255	4751.549894091417	4761.715404716489	4787.803855990556	4757.375873456595	4657.202254208934	4704.095238095239
Dm13Dv24CyOnull_20240329_sl1_ser61_	0	0.00334448	0.00668896	0.0100334	0.0133779	0.0167224	0.0200669	0.0234114	0.0267559	0.0301003	0.0334448	0.0367893	0.0401338	0.0434783	0.0468227	0.0501672	0.0535117	0.0568562	0.0602007	0.0635452	0.0668896	0.0702341	0.0735786	0.0769231	0.0802676	0.083612	0.0869565	0.090301	0.0936455	0.09699	0.1003344481605351	0.1036789297658862	0.1070234113712374	0.1103678929765886	0.1137123745819397	0.1170568561872909	0.1204013377926421	0.1237458193979933	0.1270903010033444	0.1304347826086956	0.1337792642140468	0.1371237458193979	0.1404682274247491	0.1438127090301003	0.1471571906354515	0.1505016722408027	0.1538461538461538	0.157191	0.1605351170568562	0.1638795986622073	0.1672240802675585	0.1705685618729097	0.1739130434782608	0.177258	0.1806020066889632	0.1839464882943143	0.1872909698996655	0.1906354515050167	0.1939799331103679	0.197324	0.2006688963210702	0.2040133779264214	0.2073578595317725	0.2107023411371237	0.2140468227424749	0.217391	0.2207357859531772	0.2240802675585284	0.2274247491638795	0.2307692307692307	0.2341137123745819	0.2374581939799331	0.2408026755852843	0.2441471571906354	0.2474916387959866	0.2508361204013378	0.2541806020066889	0.2575250836120401	0.2608695652173913	0.2642140468227424	0.2675585284280936	0.2709030100334448	0.2742474916387959	0.2775919732441471	0.2809364548494983	0.2842809364548495	0.2876254180602006	0.2909698996655518	0.294314	0.2976588628762541	0.3010033444816054	0.3043478260869565	0.3076923076923077	0.3110367892976589	0.314381	0.3177257525083612	0.3210702341137124	0.3244147157190635	0.3277591973244147	0.3311036789297659	0.334448	0.3377926421404682	0.3411371237458194	0.3444816053511705	0.3478260869565217	0.3511705685618729	0.354515	0.3578595317725752	0.3612040133779264	0.3645484949832775	0.3678929765886287	0.3712374581939799	0.3745819397993311	0.3779264214046822	0.3812709030100334	0.3846153846153846	0.3879598662207358	0.391304	0.3946488294314381	0.3979933110367893	0.4013377926421405	0.4046822742474916	0.4080267558528428	0.411371	0.4147157190635451	0.4180602006688963	0.4214046822742475	0.4247491638795986	0.4280936454849498	0.431438	0.4347826086956521	0.4381270903010033	0.4414715719063545	0.4448160535117056	0.4481605351170568	0.451505	0.4548494983277591	0.4581939799331103	0.4615384615384615	0.4648829431438127	0.4682274247491638	0.471572	0.4749163879598662	0.4782608695652174	0.4816053511705686	0.4849498327759197	0.4882943143812709	0.4916387959866221	0.4949832775919732	0.4983277591973244	0.5016722408026756	0.5050167224080268	0.5083612040133779	0.5117056856187291	0.5150501672240803	0.5183946488294314	0.5217391304347826	0.5250836120401338	0.5284280936454849	0.5317725752508361	0.5351170568561873	0.5384615384615384	0.5418060200668896	0.5451505016722408	0.5484949832775919	0.5518394648829431	0.5551839464882943	0.5585284280936454	0.5618729096989966	0.5652173913043478	0.568562	0.5719063545150501	0.5752508361204013	0.5785953177257525	0.5819397993311036	0.5852842809364548	0.588629	0.5919732441471571	0.5953177257525083	0.5986622073578595	0.6020066889632107	0.6053511705685619	0.6086956521739131	0.6120401337792643	0.6153846153846154	0.6187290969899666	0.6220735785953178	0.6254180602006689	0.6287625418060201	0.6321070234113713	0.6354515050167224	0.6387959866220736	0.6421404682274248	0.6454849498327759	0.6488294314381271	0.6521739130434783	0.6555183946488294	0.6588628762541806	0.6622073578595318	0.6655518394648829	0.6688963210702341	0.6722408026755853	0.6755852842809364	0.6789297658862876	0.6822742474916388	0.685619	0.6889632107023411	0.6923076923076923	0.6956521739130435	0.6989966555183946	0.7023411371237458	0.705686	0.7090301003344481	0.7123745819397993	0.7157190635451505	0.7190635451505016	0.7224080267558528	0.725753	0.7290969899665551	0.7324414715719063	0.7357859531772575	0.7391304347826086	0.7424749163879598	0.745819	0.7491638795986622	0.7525083612040133	0.7558528428093645	0.7591973244147157	0.7625418060200668	0.765886	0.7692307692307692	0.7725752508361204	0.7759197324414716	0.7792642140468228	0.782609	0.7859531772575251	0.7892976588628763	0.7926421404682275	0.7959866220735786	0.7993311036789298	0.802676	0.8060200668896321	0.8093645484949833	0.8127090301003345	0.8160535117056856	0.8193979933110368	0.822742	0.8260869565217391	0.8294314381270903	0.8327759197324415	0.8361204013377926	0.8394648829431438	0.842809	0.8461538461538461	0.8494983277591973	0.8528428093645485	0.8561872909698997	0.8595317725752508	0.862876	0.8662207357859532	0.8695652173913043	0.8729096989966555	0.8762541806020067	0.8795986622073578	0.882943	0.8862876254180602	0.8896321070234113	0.8929765886287625	0.8963210702341137	0.8996655518394648	0.90301	0.9063545150501672	0.9096989966555185	0.9130434782608696	0.9163879598662208	0.9197324414715718	0.923077	0.9264214046822742	0.9297658862876254	0.9331103678929764	0.9364548494983276	0.9397993311036787	0.943144	0.9464882943143812	0.9498327759197324	0.9531772575250836	0.9565217391304348	0.959866	0.9632107023411371	0.9665551839464884	0.9698996655518396	0.9732441471571908	0.9765886287625418	0.979933	0.9832775919732442	0.9866220735785952	0.9899665551839464	0.9933110367892976	0.9966555183946488	1	30554.786885245903	31356.683537185167	30081.166668605496	30591.236977796485	31011.865099720828	30566.795693734024	29813.138413395543	28697.910650501773	27473.594482406097	26219.917042669527	25207.36864186466	23822.41318389543	24136.53067594645	25886.80287553272	27443.94999506956	27973.166735881376	27793.480641746584	27981.454825925142	28200.98187955822	28279.93877332245	28662.878425944586	29017.76801035828	29112.54280573228	28450.67565872805	27617.203748451077	26905.288302393623	26806.758002232524	27114.677715645103	27460.435439137847	27498.247096364437	27819.39806043638	28837.975792627123	29288.31772818764	29131.091576308365	29068.704524281417	29258.37630871597	29088.62312159784	28685.33034269012	28418.20654323825	28463.49633682582	28717.36791659056	29177.048102554672	29666.839159938983	30315.348142494346	30502.15354434189	30265.5	30037.2	30004.52192924527	30099.03386456881	30010.54320892373	29343.012504115293	29525.08295201892	30118.3	30757.28666890951	31167.253612211385	31509.21517640501	31815.930715875224	32257.397309223965	32339.45116837712	32275.66696208704	32059.428741623306	31584.16361589915	31169.513272412183	31061.86693055884	31547.88227184034	32032.592097804674	32212.440926826795	32569.29343392115	32812.60701710103	33241.51393323657	33619.03598461035	33417.04110010228	33138.29457116731	32511.779921836835	32107.30751067854	32416.767464582317	33436.34560269562	34072.4	34338.59444715844	34795.99163253291	34953.84331667356	34555.73180890108	33812.747704583315	33258.178779452115	32691.341506645127	32417.695871381504	32907.761383137295	33462.32447734646	33378.42660303384	32497.81840216452	31973.860220710736	32598.49612529571	33310.98859864338	33227.12061468184	33354.77995444477	33743.5	34262.30349284583	34858.4	35577.05488847537	35452.80048784168	34684.828268413505	33726.27483214725	32930.21521203761	32624.16001864344	33041.24711373127	33413.061894954306	33611.18630977698	33402.51673223013	33557.216556776555	33544.29624462494	33890.047963525576	34465.89386076193	34961.28620945937	34869.99527159498	34871.36048642345	35718.51444149719	36340.68825708216	36335.45234113713	35757.04643040906	35186.9	34534.97889760741	33530.062992024694	32145.13078852585	31912.84699978872	32512.109889185744	33392.69276052347	33738.204091006126	34486.71608132847	35890.1	36935.36577113912	37158.34732248153	36945.33655424965	36321.06224125904	35485.5	34697.34994491059	33789.39981223964	33085.521002431764	32629.175696331524	32867.16593622487	33254.12557904212	33445.291797806705	33593.123141315846	34381.683903778816	35304.2	35716.47608555701	35590.206580991755	35302.028256919395	34941.4	34605.97285254836	33950.356715481335	33740.83969140161	34388.5	34879.92549534304	34662.42388800994	34582.8	34901.79396920933	34862.13854564376	34990.287389416335	34687.34280936455	33921.013849929885	33668.040971588794	33255.07412587413	32889.3	33183.917031496385	33480.63447546242	33692.15541601255	34233.682840761714	34609.447186364734	34743.38429261125	34423.152486385145	34808.52143945943	34736.963583846984	34062.72655407836	33406.74598524006	32931.65051905522	32712.12818195092	33064.13122744561	33119.55060714935	33474.60372790753	33996.03897195279	34349.25344129555	33954.27248009484	33579.08981208548	33606.56071547764	33355.08398130925	32655.28161035665	31732.4	31195.212960952096	31474.54631331761	31556.72655779569	31831.050413062643	32307.803342567586	32299.012569370432	31889.123802162503	31628.11161303272	31118.442477876102	31195.208869225848	32159.37242180691	32689.109115491425	32636.33787944788	32810.99114387271	33167	33203.70645550047	32718.457593648596	32582.54452904162	32226.674649443103	31423.81948164944	30697.070936232238	30185.354166666668	29964.887880974737	30364.21430414134	31398.201990950227	32291.86964409666	32711.90677118503	32788.634679089024	33082.73329928741	33186.6	32570.11153093394	31418.29464067216	30665.137356515912	30602.736701531205	30941.67345392647	30531.8	29995.780827759205	29919.144116065272	29874.384910982742	29750.829110142968	29619.27363705926	29857.507312292037	30458.392222646264	30866.20469601755	31064.264891744413	31482.083656162584	31828.29406972253	32026.116416522567	31713.67005646644	30606.893309587675	29808.595104099968	29971.9	30635.893889566894	31313.024459564796	31423.46188469784	31247.444897943624	31158.45583422162	31356.949232151965	30899.750037933365	29575.570904180204	28177.73743074677	27279.11456992457	28075.5	28796.22981762769	28128.80259980809	28085.00598288669	28547.225300629896	29253.992790240565	29860.225676182617	30138.976819103267	29888.75244572421	30417.395351931555	31296.509973721928	31269.93327951901	30390.573595941045	29297.75885860493	29546.34914917857	29770.907677031537	29581.80575602888	28877.983290308635	28871.858584124744	29527.65964673912	30469.62289952014	30690.22321805266	30164.979301818566	28750.45952477577	27745.86550745544	26928.51897883777	26407.519857179966	26013.39296902194	26197.14689638242	27812.332438779787	28401.67945874953	27487.40808539696	27404.10018242628	27455.21398903037	27812.903745829062	27697.94000466597	26717.291142162016	25805.900404448927	24656.89734982774	23367.55951252693	23002.35558472053	23371.91113234592	23210.996179427933	23054.34298966958	22239.258754736544	21001	19552.256700888225	18196.48096208307	18359.59686878968	16391.032554752397	13616.4	5669.606557377049	5572.361910337184	5589.891721680965	5570.574576754556	5532.511148787664	5481.525015514537	5441.557595096028	5526.500951606645	5518.57	5555.612752544059	5623.171740309713	5672.147616737726	5729.184985897112	5733.3059968771095	5724.925730115947	5705.1283695635375	5676.803957753793	5652.571263184976	5655.095423386572	5656.197305891629	5632.005615345279	5582.550219256536	5593.057945681744	5584.244461300575	5597.8	5603.343161651668	5588.637332389169	5567.79	5557.288735750731	5550.642158121257	5556.319393271845	5543.8	5499.785135163812	5477.575325239161	5466.210598704472	5436.85	5419.977429118633	5442.505485728115	5436.5810663877255	5397.420874721592	5423.626941455936	5442.036838793159	5396.599836653683	5372.119872604393	5360.891358512599	5350.654960981048	5340.652585119799	5318.053390841826	5325.817630969629	5323.781393699731	5363.07	5363.95	5357.24	5311.754434571517	5255.631968573265	5256.844686536822	5270.869988157672	5288.610352186222	5294.221842138242	5282.863062635116	5260.844424847808	5268.615185232828	5286.27	5298.845789342422	5300.825024126222	5356.326743674288	5357.782044947806	5273.99	5259.371130182369	5276.29	5242.92	5206.989420645428	5190.06	5173.349673693836	5180.052597296857	5197.277535605576	5195.642484937307	5196.595104781231	5206.715192965315	5214.281374870042	5244.538687009132	5335.67	5226.330139165509	5179.573691330653	5165.708353688325	5177.324063983565	5155.18	5119.635319980459	5114.150075783197	5130.32	5181.597015018853	5257.128966473611	5201.883532977341	5122.984984344313	5081.687570199602	5069.621311977636	5106.6	5119.830908793723	5139.53	5088.259140744839	5049.615296602711	5055.9018658686855	5046.736365411383	5042.031895395197	5044.4641775157625	5061.232148593239	5067.663305725881	5068.711000552872	5093.79	5119.58	5103.977991365864	5068.2	5051.586168454234	5023.149309960405	5010.333230820487	5008.835249042146	5023.706231263521	5022.465719063545	5034.4	5042.97	5063.965410342166	5053.581663236429	5075.631174427579	5102.507201301836	5111.505003784375	5108.628995426405	5092.01	5077.114812107412	5034.273057192577	5014.512229675967	5016.46	5079.595421250676	5052.399518864049	5031.652754144745	5023.252896268914	5026.873633358759	5009.042663328704	5035.8747060514215	5017.943025540276	4959.242267939629	4955.664802780716	4948.892805750668	4973.214145383105	4954.036900999402	4912.796862619324	4889.41	4869.183077449767	4866.760757643589	4872.765535389656	4878.103740334313	4856.82	4845.779544031233	4836.636677370785	4840.462900286384	4851.62	4841.290567757589	4833.851560638301	4835.072897561765	4830.221646078326	4840.98	4841.152657004831	4838.251748251748	4869.157917931319	4856.230470503078	4879.337342160944	4904.677462289263	4907.941492048325	4895.031743143275	4914.590599740407	4913.939201856977	4886.673168548338	4853.011353271235	4844.59	4839.579977334918	4877.553869794673	4904.59	4889.982311099368	4880.705844271701	4862.658009263794	4845.380900983523	4846.3329836296425	4828.231421091291	4824.198691967576	4828.851167018157	4849.666484737872	4843.694455240614	4840.530692969366	4846.697331653853	4846.563066833509	4837.1	4820.886106097715	4831.563177150564	4838.9188797824245	4834.787744499545	4850.384831924266	4884.498460946518	4907.499995714088	4870.763100461077	4871.834910813381	4842.0366730321975	4811.226119951407	4785.689833075873	4784.336536089439	4783.759557212973	4781.933831812029	4799.3108373477335	4804.285853685719	4807.361672377801	4804.003321256039	4812.220328395502	4799.877640927615	4804.759228801889	4792.845861992806	4804.81	4806.66	4818.625775342419	4824.512831232312	4849.091713427797	4841.120311607798	4847.440108381791	4856.7749598542205	4826.874098848012	4834.286388501989	4832.032734113712	4856.511401909212	4901.630367217324	4905.637617645832	4891.96	4843.253836696443	4842.4618065896375	4858.166406407731	4904.2423516986455	4977.7690189814775	4946.78	4854.517205965244	4854.194487496715	4841.660060044403	4850.152394543569	4874.345454377009	4884.449259835477	4903.723733706588	4913.533188118072	4899.568980797475	4864.654010366982	4869.988264067131	4872.789979593874	4890.113166509681	4906.747370472354	4916.403623310512	4970.437876135806	4985.141116349767	4971.255178711093	4961.326608868198	4963.224689826303	4971.149392608237	4994.082293328928	5020.374784580476	5056.575455581729	5071.630033805704	5027.533424908424	5053.297001528784	5095.23	5127.784715143929	5164.174574589288	5238.891051573618	5325.786003470212	5366.43	5453.36	5366.874490489131	5342.53	5374.046365979087	5456.69	5524.494734015756	5588.081238338637	5740.190372566485	5764.374706884171	5833.103376261743	5923.407735264336	6048.856009187788	6169.907972692322	6252.9	6412.148339583118	6540.213335721269	6733.034800106923	6912.043330851208	7108.765447045636	7354.232052578366	7610.753773202664	7862.910010537054	8024.995260977713	8202.201146679408	8352.586482046974	8603.059415811691	8808.320115290866	9268.879690712158	9783.607346755569	9486.647991388923	9195.650622849102	7316.114107958426	5940.82	4176.196721311476	4184.418957500612	4174.536022975134	4177.300811185483	4168.493266175566	4174.514188699419	4180.385739386664	4188.1300849227455	4197.556810874474	4197.409522048099	4200.300398210062	4208.775868671653	4221.201587828208	4226.530332747577	4233.221586971587	4226.085558653417	4219.496831456337	4212.189223388788	4217.641519947008	4212.597032787885	4214.359305324091	4216.231309986145	4218.798380659937	4206.68	4208.74	4206.950105983452	4210.131844840375	4221.084830450879	4218.336300523281	4208.070120136543	4209.629234688414	4208.651154888351	4202.9109700144645	4200.294650322275	4190.066447179373	4201.639177002672	4195.101247299709	4197.458741529777	4213.21	4199.417900854382	4202.632457289759	4198.899057464275	4191.248089164119	4197.645738908394	4197.21	4193.525689197187	4201.266394729392	4201.720998114524	4201.965654746591	4205.996602658341	4204.01	4208.178769524603	4210.583107949601	4212.645669654931	4205.822988694738	4216.95	4203.6798992751455	4217.455131628395	4217.471471235417	4220.091246418213	4214.46	4211.486435554412	4224.884669740435	4222.563752981577	4211.774357162917	4227.056310842854	4225.575187493665	4219.890955964325	4217.715674891147	4219.820174165457	4229.885992154299	4220.251331831559	4223.243345483697	4221.64	4216.659301291445	4222.281713076046	4219.292610825098	4206.98	4214.430955870379	4222.83	4227.422594666366	4219.6673994463445	4208.268491726479	4220.504866408628	4217.113086067166	4211.4879623714505	4215.369897160323	4214.837373016171	4218.214973757719	4219.436335851089	4223.040371776083	4225.8676074720615	4226.340453167845	4220.869351873349	4218.78	4218.852400292681	4225.11	4227.207043528554	4234.276208916941	4229.1	4225.293723439033	4224.402525963739	4215.648331853196	4218.786047654139	4225.701793171211	4225.112641636591	4230.592577955608	4227.457190356896	4228.58	4232.161146679408	4226.030061005485	4227.0134996604265	4230.496988685144	4221.5935301579975	4223.481566908853	4219.162245800177	4226.049217160207	4228.11	4230.574717005403	4230.346526884487	4237.768388217134	4233.275212245948	4231.280068175971	4232.078068817199	4239.727622054172	4239.809429238661	4237.511343420687	4236.424231642548	4232.377363616957	4239.326161350213	4233.929293961493	4246.219855405539	4236.866338086018	4231.59	4237.149914921082	4240.258359574149	4231.318664554363	4222.819411057692	4236.0864440078585	4220.681400345618	4229.226938518046	4232.962711329842	4239.765997989369	4228.180831980866	4226.573236673643	4223.103586759013	4227.346766123298	4220.190556448003	4220.445343143563	4229.384604536832	4222.779943770071	4223.069701128596	4222.351590294342	4220.507092837735	4219.354684957843	4216.157029778621	4217.854653081263	4222.194917197109	4214.793309688208	4214.810551300032	4206.491882031012	4204.963947163947	4219.188811711901	4215.430845594199	4216.745471298887	4219.159381612176	4217.223916456215	4216.346964584979	4213.184688180314	4215.929202749754	4215.460238681141	4213.348758948561	4218.902629978717	4204.256647502695	4211.2472135114285	4215.034543419159	4207.696312726413	4211.252856015869	4204.41	4202.504179492604	4206.341601830663	4203.65	4206.940585851143	4204.094071533562	4220.788607581685	4212.495452113528	4211.514902459951	4212.205490162012	4205.25	4203.885953902742	4201.098805243584	4203.816110482172	4198.359425190194	4206.414729157219	4206.2017212950295	4213.199788380146	4211.782600916597	4212.598088654833	4208.709720987048	4200.193966475375	4207.261716933876	4203.076203188506	4201.882962841255	4199.104441210963	4192.119324121644	4203.960886441042	4198.4561551969255	4202.821595966757	4206.512077294686	4203.265424793998	4200.883913426485	4201.983151682078	4195.450992301382	4197.787621843198	4194.14	4205.795841678125	4199.712430859275	4200.2683345195655	4193.1586426299045	4191.83	4196.112023190683	4193.251790316587	4199.677897146765	4194.369013377926	4200.277810877128	4194.530657748049	4189.968954286914	4191.973802993698	4188.33	4195.112856272189	4200.759692673631	4193.398037317374	4186.991510840886	4198.005589512936	4186.579812049589	4193.5441353744645	4186.582112872183	4186.501490798984	4186.539165639852	4194.394956260888	4187.012579272606	4180.406229869983	4182.760162419025	4180.594724647459	4183.611651240569	4188.189161964181	4191.96	4192.843302095087	4177.2714794721605	4191.990244467558	4193.854895691399	4188.517519959693	4184.444453600008	4184.429705096393	4189.450466587022	4192.79	4199.4	4194.772880852615	4206.470236781139	4184.238045469024	4201.404755073463	4207.907432871785	4193.247937379264	4184.76	4207.343318341187	4205.820215253853	4205.115702531887	4220.9	4208.6	4210.242934419079	4210.838852648964	4210.937461731489	4207.269532682162	4205.930691920538	4208.817528588745	4208.973572270894	4220.81	4218.460111687276	4229.845996379616	4236.721444437609	4220.909167107282	4233.919394615045	4246.608112362479	4256.093755984804	4258.017497407348	4252.219218905269	4252.649393326593	4269.403652775124	4272.909358367035	4274.710336772156	4270.039369326326	4287.330040015295	4278.507965240018	4283.290894318159	4280.394280629621	4273.223779991445	4239.252868437576	4234.408511463332	4169.471464019851	4137.27
Dm13Dv24CyOnull_20240329_sl1_ser62_	0	0.00334448	0.00668896	0.0100334	0.0133779	0.0167224	0.0200669	0.0234114	0.0267559	0.0301003	0.0334448	0.0367893	0.0401338	0.0434783	0.0468227	0.0501672	0.0535117	0.0568562	0.0602007	0.0635452	0.0668896	0.0702341	0.0735786	0.0769231	0.0802676	0.083612	0.0869565	0.090301	0.0936455	0.09699	0.1003344481605351	0.1036789297658862	0.1070234113712374	0.1103678929765886	0.1137123745819397	0.1170568561872909	0.1204013377926421	0.1237458193979933	0.1270903010033444	0.1304347826086956	0.1337792642140468	0.1371237458193979	0.1404682274247491	0.1438127090301003	0.1471571906354515	0.1505016722408027	0.1538461538461538	0.157191	0.1605351170568562	0.1638795986622073	0.1672240802675585	0.1705685618729097	0.1739130434782608	0.177258	0.1806020066889632	0.1839464882943143	0.1872909698996655	0.1906354515050167	0.1939799331103679	0.197324	0.2006688963210702	0.2040133779264214	0.2073578595317725	0.2107023411371237	0.2140468227424749	0.217391	0.2207357859531772	0.2240802675585284	0.2274247491638795	0.2307692307692307	0.2341137123745819	0.2374581939799331	0.2408026755852843	0.2441471571906354	0.2474916387959866	0.2508361204013378	0.2541806020066889	0.2575250836120401	0.2608695652173913	0.2642140468227424	0.2675585284280936	0.2709030100334448	0.2742474916387959	0.2775919732441471	0.2809364548494983	0.2842809364548495	0.2876254180602006	0.2909698996655518	0.294314	0.2976588628762541	0.3010033444816054	0.3043478260869565	0.3076923076923077	0.3110367892976589	0.314381	0.3177257525083612	0.3210702341137124	0.3244147157190635	0.3277591973244147	0.3311036789297659	0.334448	0.3377926421404682	0.3411371237458194	0.3444816053511705	0.3478260869565217	0.3511705685618729	0.354515	0.3578595317725752	0.3612040133779264	0.3645484949832775	0.3678929765886287	0.3712374581939799	0.3745819397993311	0.3779264214046822	0.3812709030100334	0.3846153846153846	0.3879598662207358	0.391304	0.3946488294314381	0.3979933110367893	0.4013377926421405	0.4046822742474916	0.4080267558528428	0.411371	0.4147157190635451	0.4180602006688963	0.4214046822742475	0.4247491638795986	0.4280936454849498	0.431438	0.4347826086956521	0.4381270903010033	0.4414715719063545	0.4448160535117056	0.4481605351170568	0.451505	0.4548494983277591	0.4581939799331103	0.4615384615384615	0.4648829431438127	0.4682274247491638	0.471572	0.4749163879598662	0.4782608695652174	0.4816053511705686	0.4849498327759197	0.4882943143812709	0.4916387959866221	0.4949832775919732	0.4983277591973244	0.5016722408026756	0.5050167224080268	0.5083612040133779	0.5117056856187291	0.5150501672240803	0.5183946488294314	0.5217391304347826	0.5250836120401338	0.5284280936454849	0.5317725752508361	0.5351170568561873	0.5384615384615384	0.5418060200668896	0.5451505016722408	0.5484949832775919	0.5518394648829431	0.5551839464882943	0.5585284280936454	0.5618729096989966	0.5652173913043478	0.568562	0.5719063545150501	0.5752508361204013	0.5785953177257525	0.5819397993311036	0.5852842809364548	0.588629	0.5919732441471571	0.5953177257525083	0.5986622073578595	0.6020066889632107	0.6053511705685619	0.6086956521739131	0.6120401337792643	0.6153846153846154	0.6187290969899666	0.6220735785953178	0.6254180602006689	0.6287625418060201	0.6321070234113713	0.6354515050167224	0.6387959866220736	0.6421404682274248	0.6454849498327759	0.6488294314381271	0.6521739130434783	0.6555183946488294	0.6588628762541806	0.6622073578595318	0.6655518394648829	0.6688963210702341	0.6722408026755853	0.6755852842809364	0.6789297658862876	0.6822742474916388	0.685619	0.6889632107023411	0.6923076923076923	0.6956521739130435	0.6989966555183946	0.7023411371237458	0.705686	0.7090301003344481	0.7123745819397993	0.7157190635451505	0.7190635451505016	0.7224080267558528	0.725753	0.7290969899665551	0.7324414715719063	0.7357859531772575	0.7391304347826086	0.7424749163879598	0.745819	0.7491638795986622	0.7525083612040133	0.7558528428093645	0.7591973244147157	0.7625418060200668	0.765886	0.7692307692307692	0.7725752508361204	0.7759197324414716	0.7792642140468228	0.782609	0.7859531772575251	0.7892976588628763	0.7926421404682275	0.7959866220735786	0.7993311036789298	0.802676	0.8060200668896321	0.8093645484949833	0.8127090301003345	0.8160535117056856	0.8193979933110368	0.822742	0.8260869565217391	0.8294314381270903	0.8327759197324415	0.8361204013377926	0.8394648829431438	0.842809	0.8461538461538461	0.8494983277591973	0.8528428093645485	0.8561872909698997	0.8595317725752508	0.862876	0.8662207357859532	0.8695652173913043	0.8729096989966555	0.8762541806020067	0.8795986622073578	0.882943	0.8862876254180602	0.8896321070234113	0.8929765886287625	0.8963210702341137	0.8996655518394648	0.90301	0.9063545150501672	0.9096989966555185	0.9130434782608696	0.9163879598662208	0.9197324414715718	0.923077	0.9264214046822742	0.9297658862876254	0.9331103678929764	0.9364548494983276	0.9397993311036787	0.943144	0.9464882943143812	0.9498327759197324	0.9531772575250836	0.9565217391304348	0.959866	0.9632107023411371	0.9665551839464884	0.9698996655518396	0.9732441471571908	0.9765886287625418	0.979933	0.9832775919732442	0.9866220735785952	0.9899665551839464	0.9933110367892976	0.9966555183946488	1	24382	26061.811892817328	24673.612023907182	24056.50847239637	24886.03933026635	24066.04437677832	23077.24402557172	22439.584824809117	23041.990952972148	24321.76381465727	24521.421467290325	24669.413999044435	25010.710675797636	25512.07100231397	25584.59236912156	25127.536009555664	24743.558266728996	24167.191058262397	23830	23686.181625973597	23597.37263343778	23846.39943072653	24546.1	25085.858885635706	25340.678570302312	25440.92406727189	25507	25397.019198661517	25407.311960059506	25715.80297844062	25416.712817645097	24799.59688412853	24684.71051828948	24877.767979153414	24950.807233783475	25348.950934808607	26118.891304407967	26598.185467787676	26724.488503344484	26828.69894588902	26944.821841512166	27310.661802350773	27539.410080384907	27765.241882691163	27625.969039395222	27026.891489494807	26512.897517052086	26455.35133854598	26912.959462576404	27786.310460154546	28922.003651138944	29769.546971279626	29954.5	29910.50769371013	29547.871511441157	29142.06022901196	28927.69707212152	28957.166404446747	29139.17434116933	29146.598629549164	28970.888716578535	28622.639860989144	28136.24528689673	27880.33447610885	28303.318741207928	29033.196681603487	29775.700878508676	30685.09267930137	31466.47278892605	31966.483547008545	31924.135228539577	31587.58286096893	30971.828923298657	30185.338273064917	29522.005044439105	29362.932574511724	29316.336526912917	28710.41377335132	28047.954840259423	27985.597017683256	28658.44105582142	29759.027753653976	30553.7	31284.8	32016.813642158944	32165.54898464495	31909.54408802824	31398.79380624181	30659.31862726479	29834.727591973253	29090.518348197693	28613.68381642512	28249.69743589743	27942.903214418435	28231.95090902022	28923.47542086284	29689.14473757965	30505.288307393366	30945.38243377544	31255.707996693098	31292.27666709361	31031.556566476083	30644.3	30102.870584760218	29482.34794995664	29022.14567728815	28827.02885963612	28893.888421174022	29332.4	30202.569074177893	31085.159732828117	31621.50528224685	31783.533838774783	31968.85398052158	32111.301562392724	31980.208211143698	31386.4	30534.51501338773	29945.847127680503	29725.02433874962	29383.640042570903	28668.923681831435	28426.26653328556	29098.012263099223	30110.45481746785	30917.659151671647	31033.25184349438	30619.30829673208	30347.55533924458	30403.53960008539	30302.612539766706	30445.5	30597.74527274226	30532.94079142504	30600.34090495138	30265.19480223728	29856.616333223305	29624.540097312954	29594.4	29714.199072583586	29607.983812650054	29415.20412870488	29492.79417772354	29884.265974788384	30716.9	31359.951032542336	31654.591072793788	31702.21846838389	31731.108733291032	31470.223445783904	31022.06485713364	30826.711126659804	30707.9	30317.63997958563	30292.363637495488	30743.103330319296	31257.548986284783	31689.503912824883	32203.27451679175	32307.328035144656	32296.018720266675	32376.81949733435	32459.50855988609	32507.02293517021	32145.161354625798	31348.383164632654	30493.20910206583	29920.162372083832	30287.58336036509	31089.440017449466	31717.30064283397	32173.751081382383	32556.91002122245	32653.8	32466.03290790931	32401.19185467724	32174.420433477644	31061.249788182857	29842.03640898873	29103.09039048782	28634.06094897516	28466.56543051108	28441.721650998825	28779.868683901303	29501.354999295272	30296.12314494643	30811.336035372144	31199.01804739809	31171.08404384087	31005.82153983598	30648.99072249965	30011.220722797218	29741.152375041664	29895.138195335323	29772.588096023854	29457.972373188404	29240.39723848012	29263.8	29439.09878654911	30090.563952158456	30768.823345105284	31372.63950350233	31633.156832298137	31636.699293000907	31444.297455077263	30860.344811659765	30356.5	29987.231956761192	29630.411455669226	29642.3	29711.639582189386	29904.551538446405	30170.89453481301	30304.573483220367	30328.178576062463	30671.03393047066	31081.88363555602	31153.11109949833	30870.20435448717	30493.243606045904	30174.377209746777	29728.29522582881	29097.76192751349	28311.34670995434	28092.8	28366.342754721823	28642.061795944635	28863.397731135938	29292.752616731734	29388.73673948623	29328.161403013724	29021.679406862502	28883.93873763288	28945.137980979573	28953.678871090768	28563.85621149487	27900.336302954296	27711.10729216436	27632.26253873832	27639.017968987537	27985.64291265614	28140.49488085976	28104.902762294067	27827.397730087945	27678.51741769094	27972.866533304164	28569.458084067395	29009.25621149108	29142.555405855222	28594.44009256764	28198.80269158759	28117.311862061983	27752.10462760484	27241.309691493014	27052.535524920462	27106.380172470326	27210.75433557402	27451.523270533267	28094.13777871541	28934.40228729654	29152.203942601067	29396.586057431097	29834.553110714067	29876.84961414949	29657.22942491447	29974.93496990421	29958.320440684634	29302.498977219144	28293.8	26793.97893863742	24936.654681318385	23785.379352894783	23547.77983976742	23716.032079279983	24530.290459431344	25573.19433444177	26406.420738502045	27000.71974764365	27027.620005598277	26812.858457079157	26465.374069478912	25845.435307306758	25180.507344729664	23597.647285824536	22402.33282907041	22077.28213091257	22859.90353594704	24055.04431089453	25299.79213594222	25687.881380491603	25001.580741687965	24016.45571906353	23720.6	23168.108615693734	22609.42073578596	23015.04933110368	23386.61852205765	23461.026315789477	23398.315208306696	21562.791666666668	12535.8	11385.976688166906	11075.200274049166	10785.413556654044	10602.346712601626	10521.446463335496	10432.342413477543	10436.644809348772	10343.91482346107	10266.672026496088	10080.619757080767	9887.530593048255	9766.929480760786	9619.839378439125	9539.796805678794	9530.813723841376	9514.428470969504	9506.029298656504	9505.78	9501.154006590234	9458.854832990117	9351.65	9255.705745853043	9199.35	9141.659519506702	9105.6	9076.669416173208	9047.509682760983	9018.195309183346	8944.665662396774	8846.741865895341	8811.449610516065	8798.510228013714	8775.13	8751.500877737397	8686.395053335253	8573.451385848028	8459.744664161277	8392.201057095079	8335.056019112633	8289.984574263795	8252.91	8217.156310508713	8229.58	8226.649530346256	8257.918039318794	8185.534973596975	8192.2	8206.715055933571	8163.987775343098	8098.581585226782	8083.224751080488	8070.316972049689	8024.076906108554	8008.499074126562	8002.84	7983.354292696831	8015.882547458665	8031.263730000663	8037.750901044262	8037.747846639636	8074.801685319781	8124.475159283272	8077.695614909494	8022.369271760092	8001.489766258932	7934.346717470491	7894.290598290598	7885.958955778521	7884.461324786324	7899.858983649201	7880.824296765769	7908.541381030692	7905.35	7904.069513479554	7911.487435096731	7925.137188418116	7961.768796540956	7998.052726399232	8093.629242964579	8069.229438829248	7994.205648663132	7932.595049797669	7922.204336739408	7946.730464347087	7935.212873482511	7902.960050998726	7884.5127681590575	7888.065973193708	7894.620131921219	7929.297101449276	7955.200724637682	7962.513888888889	8005.512263099219	7961.893766011404	7918.9812316660755	7914.181610956447	7914.447310401525	7902.490054925952	7913.441076998234	7909.392715709536	7961.307777175845	8010.855570920161	7994.860370275086	7938.983401461663	7931.076575152829	7887.541702445481	7869.811238611463	7831.077478662575	7785.449861774315	7772.540762077831	7769.513081386308	7763.56	7738.258221441952	7708.634735530949	7714.688021655764	7752.819486264087	7711.659580292654	7687.966692897895	7684.334951312635	7740.724360565135	7770.388116291742	7826.332039337474	7818.6190973881185	7781.066621324814	7763.346828353598	7746.821473183705	7729.256880364266	7736.055401308705	7774.256935478952	7781.944856839873	7794.570101558039	7794.509501569464	7785	7818.657579851668	7841.072460909585	7867.702482647697	7882.797372341866	7905.655403786244	7883.015216544766	7797.802083224123	7738.344754196329	7741.742276415967	7752.739189838475	7764.120061580931	7794.026055104316	7797.652314914846	7788.001946157567	7780.449977954382	7804.160674918539	7793.344793470195	7809.071182467501	7822.708146433558	7855.072221257004	7876.124609351844	7859.677154031353	7827.720544498779	7845.682678645595	7839.431129372632	7820.999900658962	7831.73	7810.510535668952	7825.671501263839	7843.616946111762	7893.965115506434	7957.565915081176	7971.505423275858	7986.672689268949	7990.53	8027.565508215792	8086.945806982025	8112.080267558527	8143.433482594251	8143.235169279659	8118.132504110692	8086.399313206787	8104.055409820173	8154.353221850612	8184.511627386717	8319.210713526692	8380.43	8318.788736060476	8299.13	8266.350119768598	8257.484360794955	8237.42	8193.179343574628	8173.581219846932	8214.98	8264.441391395978	8255.249667842581	8225.956794738759	8247.427978714846	8241.192320255417	8287.2	8291.499094202898	8288.284304162022	8310.389272110739	8358.834059273913	8369.343104892498	8335.821240186793	8329.544608986036	8342.22	8296.041782259348	8271.685259107418	8299.880528672888	8381.714198844633	8426.146867491483	8450.03	8413.23	8407.69	8400.837475362621	8409.070449478058	8403.762579956001	8405.319737956897	8405.526376062462	8410.484205163044	8458.288631375417	8432.145646829558	8443.485128113167	8442.826923076924	8452.14	8447.323909630742	8437.374092407947	8475.345235484401	8508.232988939617	8588.709184030447	8623.052068537354	8600.313253383663	8610.851917739985	8644.837585360348	8622.945257453692	8590.551266502873	8564.764441182018	8606.918764302061	8685.301936116128	8715.662547380156	8631.96	8561.131500299272	8507.94	8503.913828994115	8557.601481780064	8605.220457079153	8671.771924934968	8654.171276565587	8685.873206638953	8727.076436321386	8753.129288402992	8805.331182932048	8901.276609234574	9005.161943319838	9120.03	9149.625562773346	9256.431416688103	9317.84	9332.353908453017	9362.370998211862	9342.786837196014	9366.87	9517.92	9635.215484363083	9791.505668826663	9919.92	9924.494444324584	9991.529111494016	10060.363883237676	10139.480720047217	10211.047657085155	10295.904641487885	10419.687579361664	10598.189053472925	10878.078345290887	11197.422496757896	11517.223975911582	11813.539062438223	12219.037348657155	12575.033143107985	12946.743665754526	13565.512796382343	14365.110990285062	14636.486595101953	14755.4	14903.441781649875	15063.043735528689	15300.1	15791.91871715242	16213.64125627605	16765.278654731785	17432.58056889537	18357.05279204269	19493.003019870168	20366.08615384617	21740.03229301756	23483.615232350032	25872.66008918619	27497.609292881032	25448.43788222645	21747.24436718886	17704.252178623574	14504.5	4652.4	4728.820682035356	4753.178228416375	4759.804994227733	4748.578577605016	4730.067887984825	4728.127190153808	4735.094945415536	4723.089559304547	4707.132344059487	4693.69	4675.433214882944	4670.739278306235	4662.497099234951	4663.642727458877	4647.715262302914	4631.944001741369	4626.494162596914	4617.458119658119	4615.787789521053	4621.56	4624.791120457516	4620.016234624965	4620.897580072753	4603.837153520548	4595.354943876683	4587.7720208602905	4586.327794009141	4575.169676354964	4570.415347645807	4565.9580534152665	4550.752010922484	4554.188639805641	4561.091279675214	4568.495831366997	4572.867290669239	4577.520176315542	4575.228720230667	4577.422698678133	4560.9948279244745	4549.501266811943	4555.688620512397	4542.979140996304	4542.904960681685	4544.7149055057525	4555.980050426486	4536.91	4531.462774653463	4535.143879983085	4541.097297505094	4532.325593429866	4546.751770466982	4550.347216967815	4540.1523747767815	4547.505404077622	4555.880477297205	4555.3664546658665	4562.191351453201	4562.671206948075	4547.898284173069	4555.37	4549.0407223332895	4548.603230507652	4535.950866863547	4538.4043468944765	4534.988373501272	4525.377143868605	4524.305973615757	4530.851542177629	4533.8271367521365	4542.37	4542.02	4543.014819194737	4532.656035773019	4528.950387109888	4527.824627210406	4523.110737448956	4527.285149393004	4525.328729281768	4537.400275319204	4556.046203736211	4553.244285740682	4546.72	4542.356991075223	4551.051765553688	4558.046730353481	4553.793519835917	4544.638103069163	4540.18	4536.736445559272	4530.082608695653	4532.878260869565	4534.681196581197	4552.555379041249	4556.08	4552.230890678426	4541.280170400403	4546.253498626707	4541.635535715005	4556.698057194393	4558.995379386159	4565.202275754828	4565.62	4556.143803180593	4555.506874767744	4565.802577578497	4559.636774469907	4541.486141544612	4532.278550593912	4539.376534498424	4538.969918997816	4541.654850759127	4552.594071841088	4558.799801881148	4549.061671848489	4545.332506203475	4553.898674957581	4536.040133202331	4543.724365532166	4539.9	4548.1830020054285	4553.003899295991	4565.8090460264375	4568.439530578118	4556.444838932428	4561.203197269326	4572.22	4561.804267236169	4566.922382153946	4585.855109737626	4586.474681866384	4589.361764825842	4586.694165623308	4567.42	4580.656872128426	4571.86	4576.448824121969	4571.526583940237	4556.47	4570.200198969306	4561.786270752298	4555.042985500257	4564.572277775577	4569.070739313887	4564.272230185274	4586.706556245686	4589.666541557153	4583.620275949366	4577.9131187559815	4578.899375194916	4573.4891976470335	4579.886942555849	4578.335450253981	4582.243224167138	4592.065668292903	4592.769132722538	4578.341751108223	4584.993267318076	4583.3405247750725	4576.216375818184	4578.252359349647	4585.434120335111	4592.022815325011	4590.898026534364	4594.623579702762	4610.541473786795	4605.587990712775	4599.854452336476	4603.365689421818	4608.193543696379	4616.218948222056	4609.071672240802	4606.216991299903	4609.068066497035	4613.717575866041	4611.7298687934135	4630.097268859781	4642.501226309922	4623.909027863224	4620.503171105469	4610.304231128444	4600.351089459786	4605.427732079906	4597.697177528699	4603.747524578033	4607.869372484553	4609.498554503713	4612.831339485513	4622.689298651778	4619.632805699363	4620.574655243506	4629.04	4628.934018319944	4614.253813775111	4629.649412451081	4633.12	4634.2212583612045	4643.68	4629.693312339688	4647.2178963869965	4624.422427516742	4633	4642.005793119924	4613.942588539713	4617.647630692512	4618.506398138723	4622.868333619752	4610.502209585286	4619.367114236999	4615.9565466051645	4625.635950681376	4630.13	4620.571386946387	4628.282640487302	4633.486212387616	4635.649059740347	4642.399809260033	4661.950721153846	4678.484454847432	4728.720158934983	4683.308966395924	4661.129434575862	4659.0787250017065	4666.888505904034	4676.44	4695.3	4700.300541554134	4683.466713759012	4682.611093141978	4689.853568633032	4683.089903493426	4662.791735313662	4659.746671853666	4647.754628713013	4656.978260869565	4661.154912178583	4642.442950111483	4638.281712852366	4632.059063913275	4631.430024323503	4634.593923289337	4649.800135875257	4642.981574383749	4650.291635699245	4643.600969979625	4641.353421060857	4641.076420619593	4653.275638997803	4654.397422688583	4680.085403160614	4673.576354995119	4688.457448795703	4674.215863776692	4706.395024011663	4709.478652418631	4704.012623778609	4712.990218550283	4706.126791818625	4713.951578786982	4738.068581764751	4732.217713100687	4737.566501268628	4774.896849956054	4756.746704990378	4768.238807893876	4767.163120409298	4754.837615581349	4773.351994244932	4778.28	4774.29	4775.9	4801.548665785254	4827.117156471193	4834.120458606312	4857.312885445575	4881.2112701918695	4899.688618558788	4931.81	4989.4353593266615	5061.424033763336	5054.207007228396	5043.892769520291	5032.393008807668	5017.136809307378	5004.846919015409	4990.415999761111	5014.59	5055.452136814123	5129.12	5176.254865608788	5224.663867794611	5296.9	5334.74	5407.0744837707325	5517.813935340023	5606.112000318522	5414.841097308487	5169.185970779791	4960.116251354279	4779.75
Dm13Dv24CyOnull_20240329_sl1_ser6_	0	0.00334448	0.00668896	0.0100334	0.0133779	0.0167224	0.0200669	0.0234114	0.0267559	0.0301003	0.0334448	0.0367893	0.0401338	0.0434783	0.0468227	0.0501672	0.0535117	0.0568562	0.0602007	0.0635452	0.0668896	0.0702341	0.0735786	0.0769231	0.0802676	0.083612	0.0869565	0.090301	0.0936455	0.09699	0.1003344481605351	0.1036789297658862	0.1070234113712374	0.1103678929765886	0.1137123745819397	0.1170568561872909	0.1204013377926421	0.1237458193979933	0.1270903010033444	0.1304347826086956	0.1337792642140468	0.1371237458193979	0.1404682274247491	0.1438127090301003	0.1471571906354515	0.1505016722408027	0.1538461538461538	0.157191	0.1605351170568562	0.1638795986622073	0.1672240802675585	0.1705685618729097	0.1739130434782608	0.177258	0.1806020066889632	0.1839464882943143	0.1872909698996655	0.1906354515050167	0.1939799331103679	0.197324	0.2006688963210702	0.2040133779264214	0.2073578595317725	0.2107023411371237	0.2140468227424749	0.217391	0.2207357859531772	0.2240802675585284	0.2274247491638795	0.2307692307692307	0.2341137123745819	0.2374581939799331	0.2408026755852843	0.2441471571906354	0.2474916387959866	0.2508361204013378	0.2541806020066889	0.2575250836120401	0.2608695652173913	0.2642140468227424	0.2675585284280936	0.2709030100334448	0.2742474916387959	0.2775919732441471	0.2809364548494983	0.2842809364548495	0.2876254180602006	0.2909698996655518	0.294314	0.2976588628762541	0.3010033444816054	0.3043478260869565	0.3076923076923077	0.3110367892976589	0.314381	0.3177257525083612	0.3210702341137124	0.3244147157190635	0.3277591973244147	0.3311036789297659	0.334448	0.3377926421404682	0.3411371237458194	0.3444816053511705	0.3478260869565217	0.3511705685618729	0.354515	0.3578595317725752	0.3612040133779264	0.3645484949832775	0.3678929765886287	0.3712374581939799	0.3745819397993311	0.3779264214046822	0.3812709030100334	0.3846153846153846	0.3879598662207358	0.391304	0.3946488294314381	0.3979933110367893	0.4013377926421405	0.4046822742474916	0.4080267558528428	0.411371	0.4147157190635451	0.4180602006688963	0.4214046822742475	0.4247491638795986	0.4280936454849498	0.431438	0.4347826086956521	0.4381270903010033	0.4414715719063545	0.4448160535117056	0.4481605351170568	0.451505	0.4548494983277591	0.4581939799331103	0.4615384615384615	0.4648829431438127	0.4682274247491638	0.471572	0.4749163879598662	0.4782608695652174	0.4816053511705686	0.4849498327759197	0.4882943143812709	0.4916387959866221	0.4949832775919732	0.4983277591973244	0.5016722408026756	0.5050167224080268	0.5083612040133779	0.5117056856187291	0.5150501672240803	0.5183946488294314	0.5217391304347826	0.5250836120401338	0.5284280936454849	0.5317725752508361	0.5351170568561873	0.5384615384615384	0.5418060200668896	0.5451505016722408	0.5484949832775919	0.5518394648829431	0.5551839464882943	0.5585284280936454	0.5618729096989966	0.5652173913043478	0.568562	0.5719063545150501	0.5752508361204013	0.5785953177257525	0.5819397993311036	0.5852842809364548	0.588629	0.5919732441471571	0.5953177257525083	0.5986622073578595	0.6020066889632107	0.6053511705685619	0.6086956521739131	0.6120401337792643	0.6153846153846154	0.6187290969899666	0.6220735785953178	0.6254180602006689	0.6287625418060201	0.6321070234113713	0.6354515050167224	0.6387959866220736	0.6421404682274248	0.6454849498327759	0.6488294314381271	0.6521739130434783	0.6555183946488294	0.6588628762541806	0.6622073578595318	0.6655518394648829	0.6688963210702341	0.6722408026755853	0.6755852842809364	0.6789297658862876	0.6822742474916388	0.685619	0.6889632107023411	0.6923076923076923	0.6956521739130435	0.6989966555183946	0.7023411371237458	0.705686	0.7090301003344481	0.7123745819397993	0.7157190635451505	0.7190635451505016	0.7224080267558528	0.725753	0.7290969899665551	0.7324414715719063	0.7357859531772575	0.7391304347826086	0.7424749163879598	0.745819	0.7491638795986622	0.7525083612040133	0.7558528428093645	0.7591973244147157	0.7625418060200668	0.765886	0.7692307692307692	0.7725752508361204	0.7759197324414716	0.7792642140468228	0.782609	0.7859531772575251	0.7892976588628763	0.7926421404682275	0.7959866220735786	0.7993311036789298	0.802676	0.8060200668896321	0.8093645484949833	0.8127090301003345	0.8160535117056856	0.8193979933110368	0.822742	0.8260869565217391	0.8294314381270903	0.8327759197324415	0.8361204013377926	0.8394648829431438	0.842809	0.8461538461538461	0.8494983277591973	0.8528428093645485	0.8561872909698997	0.8595317725752508	0.862876	0.8662207357859532	0.8695652173913043	0.8729096989966555	0.8762541806020067	0.8795986622073578	0.882943	0.8862876254180602	0.8896321070234113	0.8929765886287625	0.8963210702341137	0.8996655518394648	0.90301	0.9063545150501672	0.9096989966555185	0.9130434782608696	0.9163879598662208	0.9197324414715718	0.923077	0.9264214046822742	0.9297658862876254	0.9331103678929764	0.9364548494983276	0.9397993311036787	0.943144	0.9464882943143812	0.9498327759197324	0.9531772575250836	0.9565217391304348	0.959866	0.9632107023411371	0.9665551839464884	0.9698996655518396	0.9732441471571908	0.9765886287625418	0.979933	0.9832775919732442	0.9866220735785952	0.9899665551839464	0.9933110367892976	0.9966555183946488	1	3454	3496.709701196972	3508.240273548645	3508.021237840858	3508.144753987431	3509.434212509645	3515.439292022096	3521.897354009356	3516.014157930179	3522.140474983953	3557.879752189839	3556.9606153123395	3592.0641559842475	3615.886847144897	3629.6926626567615	3751.15	3917.5761415199354	4126.269347589179	4352.819686079434	5669.51	7905.373191038806	9038.054383824376	11883.777389684275	11712.840553057027	12771.923316391192	12986.144024921674	12865.34665468018	13017.382265041131	13752.692916799737	15021.469045551334	15856.434604251262	15882.360111954466	15526.453178589987	15565.25052400977	15639.3	15850.46296516436	16022.71433459785	16147.967241883593	15809.596327542717	15044.475510419972	14201.86165054363	13947.994451935192	14129.626860228436	14550.589719955567	15225.53529510614	15392.572681005384	15726.38455912688	15748.498248398617	15768.95308364881	15822.135379881329	16140.159176102568	16617.563602010418	16598.471884057974	16754.16361322337	16753.147835822016	17026.600710506034	17223.91257655388	17197.165475301397	17249.38703204229	17328.424749163878	17079.143335295244	16936.234418665867	17125.98187488534	17605.702002188344	18504.247724192974	19118.201906680024	19549.031013476382	19874.2	19352.2	18809.384982674597	18731.358912992346	18214.958843443485	17759.231330043232	17240.906599233214	16806.905952849975	16834.215156138576	17281.630809769944	17773.28017634539	18457.93952330344	19207.02611928988	19538.21804010188	19711.7	19673.56992369776	19396.20871968438	19098.083212220798	18674.208340798294	17798.639269452397	17214.098335854495	16837.56740687176	16636.936434762523	16730.541675454722	17158.72803238021	17651.279279279275	17420.748882661926	17373.15619633011	17275.346289433244	17400.191931061498	17756.993290949817	18284.293279901973	18736.017505800115	18847.20974820975	18310.28449184971	17784.794972229753	17237.561461126683	16907.150802976892	16978.343999517914	17067.648909779346	16982.08700673918	16804.915684915683	16960.379336744973	17092.855935447475	17623.796036990763	17860.25571181045	18318.887234556954	18249.12097554096	18096.4	18253.788129105047	18223.05578837087	18147.643254605584	17863.730409981457	17543.216438633826	17305.24046822742	16826.914330596937	16626.028286206547	16601.40022620934	16773.58663023085	16842.70532873807	16809.914991027003	16419.66691818256	16115.704635369932	16246.669623833752	16619.256711756083	17186.494521616016	17654.034234770297	17771.608777725338	18160.27927447319	18251.91353591727	18404.2	18273.96021623201	17638.25327222429	17190.951112762712	17028.799362071102	17302.882716049386	17368.108293075682	17443.96310466529	17192.184019194417	16840.443071106587	16723.617191881836	16064.098018238848	15440.343017096322	15012.286364725614	14778.172554347822	15014.36081730769	15218.601473662207	15633.59698996655	16031.089605896348	16642.650125194694	17150.505021426317	17322.2	17225.979189892234	16681.608897382812	16389.07392274925	16176.800274419003	16081.390843409656	16226.39940456149	16828.84831855916	17293.42702241817	17157.734478663955	16603.30881439762	15933.583982438748	15641.939340284613	15614.004549533824	15356.9	15400.269471128344	15319.044357888011	15098.671461016238	14986.669397993315	14607.779531772578	14747.134234292676	15482.321983650249	15966.12706042589	16473.940150785114	16419.024465733237	16573.891308705337	17064.512624068026	17363.971628222367	17425.5	17078.776862699855	16111.23596352027	15890.500540419282	15132.858192461748	14169.306832634602	13457.459359837956	12934.43378161948	12417.9	12567.980274992944	12748.050861873247	12664.338599160588	12648.428045523448	12679.898426409374	12888.693667139873	13662.996389891692	14397.835999224471	14992.677839174052	15249.733992535505	15428.340506177416	15406.848788323035	15181.088319088323	14912.091787439616	14465.488107819128	13710.503822035196	12886.854794769422	12025.015637029095	11658.061437496062	11237.497532656023	11006.827131031398	10903.82528580694	10908.724338726392	11241.59695592603	12317.250185443025	13617.804146116096	14359.609035326086	15171.63388377925	15292.8	14938.167013404269	14639.636735362945	14300.07516191858	13903.814978979472	13640.380733582511	13653.770798814916	13954.474464060526	13890.258138847765	13252.087541806011	12644.436078595309	12131.160095799558	11520.557953486006	10735.496518165468	10155.10405374236	9792.469904907684	10049.333523194748	10844.322009035965	11558.900599638731	12187.492773530828	12714.722162295611	12898.408593639297	13192.226584324946	13113.694856976494	13286.422120935653	13327.398009086894	13371.99398932386	13478.03434960335	12630.876254180594	11715.310697494057	10960.945547599178	10129.09126113692	9749.62	9565.391432917097	9421.455386085488	9645.66	9962.457258218235	10094.917331560284	10542.299081000076	10726.017591168003	10869.95105060346	11019.96924096248	10611.111241174289	10246.296150045611	9390.498113104411	9167.067550750564	9070.03	8907.161291606944	7977.491593616812	6873.560890468231	6116.721104867743	5376.444050627184	5228.013975946313	4977.499640240721	4773.946650873284	4567.729469050842	4376.635743734304	4321.919591614994	4253.033289258769	4214.038412772487	4188.321799757943	4173.323351483826	4167.431819813691	4164.772604848018	4162.650823847074	4162.289110261218	4159.404980186055	4196.686288872538	4229.944330181672	4386.385358602749	4681.153040254666	5104.534055183954	5521.535905419314	5742.722632865856	5839.601946740708	5114.7238722838165	4477.142857142857	3366.833333333333	3432.189876342193	3435.652273748315	3435.977744273436	3434.32	3440.34	3450.31	3451.65	3441.898286384167	3445.1595756900106	3455.214010511228	3450.7184887994754	3459.671291885272	3465.044715030813	3469.052792821251	3512.387261335253	3571.0916707561446	3615.290001437784	3662.195890398976	3706.600052433959	3752.5125424782777	3785.7486567836154	3855.634464640079	3875.031113637504	3946.9182781435575	3982.8445336892096	4014.340252805928	4025.884348845716	4063.502942533288	4097.841257778238	4102.940018977052	4127.214773933813	4130.812197364389	4150.267215883008	4141.969150573247	4145.526680446759	4133.774264576617	4155.828395504831	4173.762422869584	4181.667860543138	4219.022535992136	4234.805794607682	4253.127376528136	4258.358396224441	4278.239613510497	4304.741173315865	4314.667673055045	4311.146715038831	4318.847007815025	4323.579626698861	4341.797611136391	4344.066979302991	4343.695942028985	4331.1266911059865	4333.719383752619	4324.980559166085	4333.897602397602	4339.496888225043	4350.500496277916	4356.420286270419	4357.536768168885	4355.527390132364	4368.46	4394.0002502718735	4395.466272698441	4396.021660470629	4402.234651306826	4394.008623617186	4407.929653260155	4407.326437085175	4398.564307119553	4395.6	4396.645352394159	4391.988416673465	4388.110039370616	4413.1349433875375	4416.297881828316	4407.9697172392825	4407.22	4421.414746031586	4424.932750513212	4429.997702506945	4421.46	4404.07	4413.168424584465	4429.719734534366	4430.681780634242	4433.820409178974	4442.385037211125	4443.708015708016	4441.983669288017	4435.483222352787	4437.056595056595	4449.613627004931	4450.031014291884	4466.75	4468.102674580936	4472.516395994657	4473.502977894283	4463.888838671448	4465.45	4456.947362077797	4432.878664617795	4421.542810368897	4410.66	4393.964687095122	4386.1737222172005	4397.514387296996	4416.540229192403	4430.376203811903	4422.964933311843	4425.569780795422	4440.853205463996	4434.891082725551	4433.942589757021	4445.970806302132	4452.326248136358	4450.11	4454.496982199733	4443.551080916981	4440.495540691193	4448.214685314685	4454.043539069627	4464.573852234722	4463.358727946542	4446.093594501999	4457.288379965739	4460.156772575251	4458.916367566686	4443.19	4435.286810345666	4439.759713199454	4418.839587992695	4415.254673041016	4450.260992674969	4445.331811560006	4431.797864045797	4424.422480472111	4415.66	4407.760838597796	4392.401327470168	4398.420362112392	4404.026735207895	4409.183574879227	4406.977447183766	4409.589657034837	4416.885041234757	4425.18	4420.105995139076	4403.304430918798	4396.79	4388.122408026756	4384.262029682274	4391.269544314381	4421.748160535117	4431.933074459274	4423.202197357582	4430.957147359459	4424.520157137548	4406.927185857621	4388.13	4392.705319614849	4384.349219620958	4395.87	4421.671641889818	4432.5086967345305	4457.086661957219	4465.405771681936	4449.6191539659885	4440.82	4435.76	4417.396965799141	4423.379576659039	4427.114757015076	4444.003975724821	4437.05	4450.803166109253	4465.806923076923	4469.960543841791	4457.668609470915	4450.553822253749	4475.62	4465.759616801769	4460.383688277193	4482.275115965802	4459.916175140027	4478.614727251758	4484.613270061802	4499.4690073698175	4542.020586430183	4562.463673127905	4571.298059258562	4570.404623392529	4599.796504781196	4603.414774808844	4631.308613605384	4657.235844405364	4709.4252228813575	4756.640588532518	4778.364849257718	4729.691068549842	4650.000531253396	4604.883791381901	4592.339295235326	4572.728200281131	4575.124817518248	4533.101747923822	4554.745584045583	4578.78	4622.1843443448415	4620.675170524418	4610.398999028894	4591.53	4587.621278475421	4556.0946046570325	4558.756569353534	4552.4328369597015	4530.329560012297	4519.051411317242	4510.696172715797	4497.476243769765	4498.368206521739	4499.013809051004	4505.6522544656345	4509.398243488795	4495.276091424645	4464.571535802072	4472.410054935462	4486.140493785631	4488.666558783714	4496.697036569988	4468.827102789503	4431.469607023411	4426.54	4441.8	4430.345240113999	4399.280201431143	4398.807144504671	4390.743681356125	4363.922955217049	4343.192454380098	4328.091171176268	4306.402621834687	4277.838308908273	4273.228415918136	4252.6421001373055	4234.500065576672	4242.798762583089	4209.310342651606	4225.050373282189	4234.785342243872	4235.894883104714	4236.689884154913	4246.288428590256	4254.611376718342	4261.016160299203	4239.317811465354	4224.002601380146	4194.777687014332	4209.007572738143	4189.926746068455	4180.346364184328	4143.991017080467	4129.453013668751	4099.603766851601	4075.1852842809367	4046.6030670416544	3976.9661268743134	3976.8932099245535	3976.102992411071	3939.372551361682	3913.975628876101	3896.702633779264	3864.560477394341	3806.047985503463	3807.0091917871937	3785.5145211930935	3758.4267697881833	3718.329529027864	3681.413394045704	3672.16	3626.27	3604.974979968913	3564.4455281322057	3549.019103393313	3542.171737240897	3530.484801846864	3530.399374060323	3522.211475446033	3512.4946759974896	3526.958396820285	3527.64	3549.86	3550.8065036063986	3544.3690635451508	3554.5284195399845	3535.2347601247857	3529.525313939547	3530.9124549422218	3503.4761904761904	3644	3707.1878080443594	3712.898088154545	3705.9360262660434	3690.263298486411	3700.301264018044	3703.895505907042	3712.12	3703.6754554595686	3702.7507313942097	3712.121770982641	3709.3982506971433	3716.749670741643	3710.980068679381	3712.2354806511808	3715.91	3735.084743869784	3740.840890413085	3749.5041753048768	3758.732524016859	3760.128103897413	3775.5454406479303	3792.8083982279577	3792.539046695534	3809.212065156852	3817.5184145518415	3812.245695761142	3822.3488618021793	3826.536115329379	3828.874847616592	3835.972888103649	3841.659758865792	3846.325019653826	3851.530803864188	3844.840701271586	3850.736059977901	3855.115509403679	3848.200959101892	3857.540231323597	3862.104124163153	3868.0136077846105	3875.596946949074	3869.772259644825	3873.181444179244	3879.502592142011	3886.658315634917	3890.456750303167	3883.064384105209	3883.944006897323	3887.219014519309	3896.3629701578334	3896.342308438012	3896.598115942029	3896.949138654889	3903.709004803655	3901.5672775744297	3902.42	3904.522775100234	3902.828999892113	3901.897869640495	3907.916212553125	3901.735664412759	3899.935439510041	3911.6518670161568	3913.0858528559143	3913.312112852844	3915.36	3908.94	3912.52	3918.3753479874094	3920.316089308909	3922.931678479744	3922.898778448487	3921.077086222367	3912.149634621149	3917.926731419113	3927.0055031924594	3929.449964528225	3923.742607740349	3931.260798835999	3929.6954539860176	3930.321999677767	3939.8605931948814	3926.9911681653416	3929.5673732652494	3932.160271159751	3926.3852097352624	3922.22	3916.543493326102	3929.063886629104	3927.5257565257566	3929.153153153153	3930.4867174867177	3930.1557443731353	3925.649160866552	3932.604115821507	3921.738347042695	3926.513493426537	3927.682013116796	3933.276617754879	3927.9387347213433	3928.7186417186417	3928.2539094278222	3929.6186186186183	3927.892544718632	3922.7808109112457	3915.5927164622817	3922.089487480792	3932.000984261854	3929.69	3925.451081919652	3922.818813716404	3927.468086392392	3921.426219929887	3922.125085626788	3923.380908248378	3930.633728895515	3932.913698271346	3929.557189259823	3929.851886587076	3929.413043478261	3931.705797101449	3935.962227627445	3932.309698996656	3933.7418363433007	3925.055112570357	3923.612947630312	3920.906507463904	3925.819571335345	3926.1549065992335	3923.284398805296	3929.448044735399	3920.244249748651	3925.8221166670087	3932.948929971069	3932.995342347703	3924.8135195026366	3923.897427795341	3919.09	3923.586130723812	3923.772430736199	3932.281184194228	3929.129113505925	3926.6076221148687	3918.694499859832	3917.9551714825816	3919.5746691871454	3917.438179023245	3914.3635825422216	3913.440287500779	3918.419039581575	3912.823254598662	3913.760650083612	3910.3366220735775	3918.3687290969897	3917.045114593053	3916.042503619545	3919.8300699942138	3930.43	3926.924680150767	3921.448702022615	3919.228775576435	3908.383071777721	3912.654821627648	3919.227004793233	3912.346256670022	3914.318622603852	3921.673330210365	3925.604555902956	3919.735418616297	3915.3904081141936	3917.2024326847327	3923.8164825734902	3926.877437688776	3921.9018535452456	3918.317036744853	3919.216867335563	3917.005641025641	3918.8759320365534	3912.229793350745	3905.556242598247	3920.2520832152377	3915.23	3915.5294989216136	3926.865995676404	3913.0769796703553	3919.2526698189367	3922.09	3919.735430577897	3911.9389156266143	3919.223373663243	3915.339782844223	3910.996502425927	3925.865255075604	3923.566718271742	3921.6950267442026	3920.91	3921.613689348446	3916.717776280648	3923.156649262529	3917.440593344722	3910.5415645412495	3908.321433764723	3917.180711065872	3909.981605351171	3915.505220675865	3908.771576126091	3921.4917378917376	3920.936070853462	3917.752284566896	3915.5448393968495	3916.165345158017	3911.9967817252473	3914.5974380008834	3901.699299551965	3919.3493343544615	3910.822628024976	3907.889633271908	3903.7016945138703	3911.271787931236	3902.6994911703086	3905.064707880435	3898.6148359113713	3912.348172463097	3914.4475943433495	3911.887085224794	3905.910437254033	3910.085908852802	3917.7199060415087	3914.6459043723303	3918.7127994955863	3908.2593775446585	3908.490147714604	3916.3608277591975	3914.175018422992	3908.409342356479	3897.665903017458	3907.946704532349	3899.8	3902.7546601237514	3895.127779733615	3896.212408110577	3888.652203774486	3889.912119390725	3885.730069998858	3890.792507403258	3879.560712937585	3885.1575521532127	3873.2245850949703	3880.4957701264793	3877.6226922797287	3882.5094921881314	3876.5882733103904	3879.8462197425647	3885.693851067068	3877.58	3873.009640594276	3872.1565336399535	3876.7659442591166	3879.962604190133	3875.6254818069688	3875.6715438612646	3879.023841158232	3872.460138868693	3862.4597148449216	3866.680230397622	3854.830012921861	3854.326074957186	3849.8969821886913	3855.5081385684034	3839.3523451186497	3844.655023865605	3838.8017558528422	3832.519902448611	3819.9926617303854	3818.828722673813	3817.0811747776033	3807.5592019695287	3807.6157465106585	3801.45	3804.7149607217866	3788.725856213217	3785.526028066978	3787.612672916405	3784.196420575472	3780.97	3779.16	3779.8277745389832	3781.932113876975	3775.7735270696903	3786.3018792626735	3788.0273404293575	3799.642437755481	3799.545513156304	3791.81	3799.389390466089	3792.002613754532	3804.53	3801.674755924961	3778.571428571429
Dm13Dv24CyOnull_20240329_sl1_ser7_	0	0.00334448	0.00668896	0.0100334	0.0133779	0.0167224	0.0200669	0.0234114	0.0267559	0.0301003	0.0334448	0.0367893	0.0401338	0.0434783	0.0468227	0.0501672	0.0535117	0.0568562	0.0602007	0.0635452	0.0668896	0.0702341	0.0735786	0.0769231	0.0802676	0.083612	0.0869565	0.090301	0.0936455	0.09699	0.1003344481605351	0.1036789297658862	0.1070234113712374	0.1103678929765886	0.1137123745819397	0.1170568561872909	0.1204013377926421	0.1237458193979933	0.1270903010033444	0.1304347826086956	0.1337792642140468	0.1371237458193979	0.1404682274247491	0.1438127090301003	0.1471571906354515	0.1505016722408027	0.1538461538461538	0.157191	0.1605351170568562	0.1638795986622073	0.1672240802675585	0.1705685618729097	0.1739130434782608	0.177258	0.1806020066889632	0.1839464882943143	0.1872909698996655	0.1906354515050167	0.1939799331103679	0.197324	0.2006688963210702	0.2040133779264214	0.2073578595317725	0.2107023411371237	0.2140468227424749	0.217391	0.2207357859531772	0.2240802675585284	0.2274247491638795	0.2307692307692307	0.2341137123745819	0.2374581939799331	0.2408026755852843	0.2441471571906354	0.2474916387959866	0.2508361204013378	0.2541806020066889	0.2575250836120401	0.2608695652173913	0.2642140468227424	0.2675585284280936	0.2709030100334448	0.2742474916387959	0.2775919732441471	0.2809364548494983	0.2842809364548495	0.2876254180602006	0.2909698996655518	0.294314	0.2976588628762541	0.3010033444816054	0.3043478260869565	0.3076923076923077	0.3110367892976589	0.314381	0.3177257525083612	0.3210702341137124	0.3244147157190635	0.3277591973244147	0.3311036789297659	0.334448	0.3377926421404682	0.3411371237458194	0.3444816053511705	0.3478260869565217	0.3511705685618729	0.354515	0.3578595317725752	0.3612040133779264	0.3645484949832775	0.3678929765886287	0.3712374581939799	0.3745819397993311	0.3779264214046822	0.3812709030100334	0.3846153846153846	0.3879598662207358	0.391304	0.3946488294314381	0.3979933110367893	0.4013377926421405	0.4046822742474916	0.4080267558528428	0.411371	0.4147157190635451	0.4180602006688963	0.4214046822742475	0.4247491638795986	0.4280936454849498	0.431438	0.4347826086956521	0.4381270903010033	0.4414715719063545	0.4448160535117056	0.4481605351170568	0.451505	0.4548494983277591	0.4581939799331103	0.4615384615384615	0.4648829431438127	0.4682274247491638	0.471572	0.4749163879598662	0.4782608695652174	0.4816053511705686	0.4849498327759197	0.4882943143812709	0.4916387959866221	0.4949832775919732	0.4983277591973244	0.5016722408026756	0.5050167224080268	0.5083612040133779	0.5117056856187291	0.5150501672240803	0.5183946488294314	0.5217391304347826	0.5250836120401338	0.5284280936454849	0.5317725752508361	0.5351170568561873	0.5384615384615384	0.5418060200668896	0.5451505016722408	0.5484949832775919	0.5518394648829431	0.5551839464882943	0.5585284280936454	0.5618729096989966	0.5652173913043478	0.568562	0.5719063545150501	0.5752508361204013	0.5785953177257525	0.5819397993311036	0.5852842809364548	0.588629	0.5919732441471571	0.5953177257525083	0.5986622073578595	0.6020066889632107	0.6053511705685619	0.6086956521739131	0.6120401337792643	0.6153846153846154	0.6187290969899666	0.6220735785953178	0.6254180602006689	0.6287625418060201	0.6321070234113713	0.6354515050167224	0.6387959866220736	0.6421404682274248	0.6454849498327759	0.6488294314381271	0.6521739130434783	0.6555183946488294	0.6588628762541806	0.6622073578595318	0.6655518394648829	0.6688963210702341	0.6722408026755853	0.6755852842809364	0.6789297658862876	0.6822742474916388	0.685619	0.6889632107023411	0.6923076923076923	0.6956521739130435	0.6989966555183946	0.7023411371237458	0.705686	0.7090301003344481	0.7123745819397993	0.7157190635451505	0.7190635451505016	0.7224080267558528	0.725753	0.7290969899665551	0.7324414715719063	0.7357859531772575	0.7391304347826086	0.7424749163879598	0.745819	0.7491638795986622	0.7525083612040133	0.7558528428093645	0.7591973244147157	0.7625418060200668	0.765886	0.7692307692307692	0.7725752508361204	0.7759197324414716	0.7792642140468228	0.782609	0.7859531772575251	0.7892976588628763	0.7926421404682275	0.7959866220735786	0.7993311036789298	0.802676	0.8060200668896321	0.8093645484949833	0.8127090301003345	0.8160535117056856	0.8193979933110368	0.822742	0.8260869565217391	0.8294314381270903	0.8327759197324415	0.8361204013377926	0.8394648829431438	0.842809	0.8461538461538461	0.8494983277591973	0.8528428093645485	0.8561872909698997	0.8595317725752508	0.862876	0.8662207357859532	0.8695652173913043	0.8729096989966555	0.8762541806020067	0.8795986622073578	0.882943	0.8862876254180602	0.8896321070234113	0.8929765886287625	0.8963210702341137	0.8996655518394648	0.90301	0.9063545150501672	0.9096989966555185	0.9130434782608696	0.9163879598662208	0.9197324414715718	0.923077	0.9264214046822742	0.9297658862876254	0.9331103678929764	0.9364548494983276	0.9397993311036787	0.943144	0.9464882943143812	0.9498327759197324	0.9531772575250836	0.9565217391304348	0.959866	0.9632107023411371	0.9665551839464884	0.9698996655518396	0.9732441471571908	0.9765886287625418	0.979933	0.9832775919732442	0.9866220735785952	0.9899665551839464	0.9933110367892976	0.9966555183946488	1	30435.123456790123	29942.68545178126	30182.707692307693	30777.255760510496	30591.67045233253	30842.156564536803	31493.376556572377	32148.261102717963	31862.21066434366	31114.83709584244	30758.402256384656	30851.933160394023	30253.6	28998.64212073148	28060.57815060956	28184.58481591773	29439.355865637128	30203.033587698275	30300.264168774804	30403.99652231229	30973.6	31121.073945300654	30883.61780007432	30836.79367790313	30299.587557209743	29515.774284549698	28546.261241758577	27928.936658781306	27882.001015488084	28427.488970926748	28915.32102656365	29519.995053728253	30115.877485067525	30844.98364564497	31266.156379118496	31481.259686935005	31490.980780832917	31761.787426432253	31980.264219057382	31976.79162021553	31907.377689560104	31472.033116004663	30833.974493630456	29951.092339000214	29648.83999738421	29598.37988471838	29424.556568293203	29684.93622051741	30261.82155394013	30812.080608456105	31521.205788890344	32138.30041691483	32301.119952352597	32260.628725889957	32068.874201676823	32033.676437439863	32091.7	32061.419379667383	31782.745810984045	31540.127181431293	31297.75852296028	31336.40158384442	31554.14457612331	31910.08047658863	32000.02975498037	31955.70297731569	31997.502235713248	31938.21965090816	31623.24954908412	31231.70710860955	31049.183502370142	31004.59578903481	30987.455502080105	30849.87822098957	30455.29194877233	30302.86254996329	30313.043142906343	29978.48902846888	29548.826086956524	29014.497965213766	28882.72772838096	28958.13251941884	29432.055354345262	29719.37099140641	30353.11673790017	30691.35127108577	31263.705411480885	31777.780607489443	32613.30890026665	33150.652954904624	33090.142644398264	32424.043238049475	31813.88397790055	30825.65092666161	29858.34978473364	29109.929100685527	28144.087002716235	27278.607474106968	26987.413253090617	27946.87064588554	29499.105085661584	31484.83191470049	32437.249069359248	32981.473442757175	33345.56177843281	33542.7	33900.90316119645	34212.84580072208	34321.97236302311	34724.36374316655	34578.10338438735	33752.24376958535	32073.73636258795	30743.568811747988	29377.498423865007	28761.29985661255	28460.36383320123	28512.93164111586	28926.793334039383	30109.434385148565	31332.09853133634	32934.10122890255	33688.59518161313	34087.42566572735	33834.4	33349.82345559317	32449.862000786943	32108.42168011017	32170.856708636635	32399.34143309557	32023.237844095715	30789.70460707289	29882.186321268146	29464.954481692745	29774.952030182256	30290.72437240601	30954.535791997423	31091.3	31627.15154183165	31875.627779466904	32390.25757575757	32867.032867132875	33414.90748588078	33678.05197898927	33395.37874967841	32888.233630048875	32264.52434268073	31599.40730742233	30464.21967257112	29597.12306085119	28944.544890836947	28468.319668044627	28509.00911657759	29511.65122282608	30071.17939631583	30720.59476205952	31564.986779337607	32872.81506546893	33768.76781628784	33839.54612285896	33225.66432303632	32636.31432784469	31856.12754976653	31151.07160620874	29948.381281622507	28877.75027870681	28241.344088844533	27995.33228079401	28087.783323050942	28464.872670807446	28923.935282109192	29420.786249439545	30177.628577342493	31077.82543096077	32228.279500261146	32449.14178531853	32301.763375148625	31783.983310925683	31556.17087967645	30746.758852876166	30098.213021922456	29920.69921962096	29955.99376181474	29795.620308437617	29776.04414042333	29559.82805099773	29681.69840183161	29869.384501528795	30175.737270287125	30610.991247661703	31048.887818150903	31344.538178107818	31166.30284390838	31104.239334869628	31293.85900309164	31915.06409681757	32037.32102426186	31852.5	31769.93200703376	32079.18958665936	31762.87135981728	31549.061074662342	30745.94472865417	29809.732943746905	28723.6	28451.31195858988	29058.894151218035	29831.44489907256	30279.84793936916	30364.425304008764	31333.247096054944	31864.81767828193	31844.33355627528	31122.74177916657	30458.989427517867	29224.48798691717	28484.312549183564	27764.957995788427	27078.031629595564	26838.50223172657	26787.89761284674	27130.055697076983	26996	27141.71199596138	28012.8	29807.50952728761	31387.178513307408	32733.31076665809	33019.98805810477	33122.82563531582	32805.54026677978	32492.357990687902	31672.60958312485	30333.579559172143	28568.85578338197	26700.49323716265	24872.57678854375	24409.024947657508	24875.48864991308	25792.086950500518	26545.09054825444	28244.87515809002	29917.52993170512	31470.57896030944	32025.11455926048	32648.671625127517	32373.65639776266	32240.04620461508	31344	30742.43035158967	30150.10627933752	30133.10976255694	29611.528095158832	29248.48236421113	29107.07396059561	29078.63037505068	28817.652676370377	28399.24262636461	27851.181185087607	27287.348378088773	27737.05710186512	29002.392003901085	30140.219171700013	30700.92998369357	30495.99994983278	29086.679646440523	27653.322253081515	27258.328172947626	27482.73876722644	27913.793505232497	27552.38088509151	26431.294700283004	25360.258966351936	24855.576025546547	25250.897492365115	25862.485891234865	26438.607287449388	26502.610377906392	26458.34617423934	26078.566126281927	27057.65183106446	27770.18893042165	28560.828586740463	28279.36289436077	27879.58550037583	26794.668991877672	25893.081491315414	25621.813092190256	26285.57616610925	26865.067350939917	27169.54585675628	26929.71951313939	26145.3	25215.66929620473	23937.82561436674	23510.92737004088	22947.125995966944	21198.12368056122	22064.17614269792	22131.647058823528	6293.259259259259	6208.21	6220.002728742607	6209.46	6159.728228924178	6173.412458089596	6185.347610880387	6163.990829850483	6194.484453050952	6181.722324457874	6138.675991223963	6128.349058963497	6144.97	6132.467438732351	6165.943816592944	6163.987002483673	6148.058300353339	6106.6964177646205	6071.251769980991	6032.755105084228	6032.429173709258	6017.998510368042	6030.030908949388	6008.85	6011.878799660598	5975.844438898402	6004.828889800383	6013.9186006199525	6069.583464424633	6112.270549563442	6063.275444618177	6027.9	6012.535695720829	6030.158294794451	6024.214610831277	5955.257823472899	5950.993443632719	5946.676358536623	5951.461268055477	5959.099742196209	5997.526419509792	6016.405067453309	6044.75	6173.841020386406	6168.8411277816185	6113.9656466567085	6122.28	6211.829094103765	6228.501607746667	6143.605581506767	6129.145884899533	6100.473239565676	6068.452769505659	6056.365254043158	6031.790443029276	6031.057085261374	6052.57	6053.543849360884	6085.83	6094.463233484914	6124.533440259539	6085.380086209253	6108.951277810092	6137.597480732878	6116.791733313945	6112.5014177693765	6104.786934709902	6108.032322846312	6117.154861281054	6124.36	6150.289420017946	6185.84	6205.044556833528	6213.480146105809	6233.175752961543	6169.634273232365	6140.963074747804	6133.520814639584	6141.049723105926	6137.85	6179.213294540972	6222.8	6202.328917616833	6137.9854647189095	6114.332953623795	6123.841584882212	6138.678253559223	6140.898596414278	6173.110016896404	6215.193695100886	6249.084468460495	6180.939706942108	6165.900552486188	6137.423668212642	6125.300679983001	6111.522792364974	6146.801289750365	6140.352199288462	6152.121770805191	6168.055496035998	6187.894690751903	6173.380138007423	6184.948671761449	6170.794827671073	6185.831245394253	6138.571093853334	6096.155225516316	6079.461104322872	6081.814452329295	6108.540451173411	6193.952635679537	6304.711924945616	6320.195363856534	6240.194652673664	6208.519259600968	6182.434455018753	6199.202292806464	6224.263257099774	6171.807331999126	6148.060840482769	6124.406524162668	6075.966739908221	6060.512502916699	6063.264994100841	6072.002988838556	6093.721654378952	6126.952016525674	6151.790005902026	6164.402724768837	6121.153806690936	6151.589529199896	6211.374205932991	6298.04	6255.085290428065	6143.5740227474125	6098.869665954789	6087.509005923359	6079.111818511504	6110.256668632572	6109.269595621769	6105.128387554475	6074.239201378331	6060.132562532336	6037.248100211339	6027.979634679702	6061.228916902495	6084.344924105994	6096.813443132696	6134.064319336058	6131.487864123094	6105.1192380398425	6110.772679116725	6083.806030485835	6139.663095735785	6180.397636845913	6177.566444050702	6188.566989232656	6220.115700868694	6251.508572098076	6330.224208490495	6270.020526355156	6189.365691816173	6092.389658820135	6115.92	6104.107034130864	6102.580546265329	6123.731584498139	6143.656778222708	6143.314911625591	6195.701298701298	6214.244885549233	6203.740439280308	6194.696382077065	6136.823629319776	6124.839394112097	6119.72	6157.9777108634535	6223.682407582305	6222.409837887088	6164.226402515584	6142.569591106568	6185.909765886288	6187.630875866415	6184.452643128401	6232.83	6264.159895400777	6287.008226526902	6296.5897431362855	6290.322067373763	6290.86	6251.704937361828	6254.182381951136	6255.695454350891	6211.094349789354	6173.669470974267	6186.993127147766	6192.074245193026	6198.27	6236.901757289476	6267.306760048012	6291.894654656055	6303.6680805938495	6393.362835467819	6419.616416152543	6441.364250532828	6468.344954323598	6477.781420362439	6381.561102018549	6336.078294577927	6322.189451782439	6345.127234149674	6321.4856853008105	6301.377443023118	6284.9781876327415	6298.106263858772	6321.639041904386	6334.739105843006	6367.94	6387.93	6413.761261205255	6475.620078568286	6556.403640356017	6582.133918091752	6585.026804697785	6569.075447156047	6567.179922859084	6577.657068901446	6619.263416516594	6611.558142327709	6621.340407759827	6616.747949660633	6665.676018099548	6765.473081751069	6840.879412333097	6793.429145152037	6864.360384682544	6930.745479707155	7002.094447616719	7050.72	7002.645553305205	6984.635942248713	6965.17	6981.770326859841	6928.277329052454	6946.734896005282	6999.346498589596	7038.045092838195	7090.02	7168.696600199803	7238.6357270685085	7278.4	7411.194146400521	7507.161942523343	7536.772794328959	7538.033349613706	7563.368608457303	7571.949079089922	7608.208943858985	7650.863628028085	7756.045540150015	7757.648356309649	7835.640313973588	7891.3162448626435	7884.069904158139	7899.767742474916	7888.668247901167	7930.091901822962	8020.152708340516	8105.627124398111	8200.5	8259.887487276428	8289.775850085354	8301.090245569947	8377.144927536232	8415.682841545668	8511.321550036022	8668.141250562298	8814.794092655586	8869.782751447914	8965.843549505176	9013.722031013924	9143.36	9420.667026549854	9487.942720178373	9539.54	9635.972718585765	9862.249147521234	10079.934235339171	10346.497874024526	10582.517802971426	10965.45339715464	11348.772953034886	11337.347197514167	10930.716155300275	10976.33722484195	11593.64056928952	11221.226330415107	10456.075718766917	8845.820345596416	7900.764705882353	4236.962962962963	4232.118510623527	4246.007326851093	4240.072880973388	4230.338945505177	4230.44	4248.080704301273	4228.490219399884	4241.36	4238.495125462395	4240.306312410436	4241.837424715461	4249.72	4246.426633544816	4239.160976372856	4231.239665971545	4240.552567615016	4235.4222692669455	4229.132448430892	4224.247608393152	4227.402655206723	4214.994437806502	4222.950567434263	4210.315625819883	4226.157650270286	4214.150031793708	4218.462370491902	4209.5648197242845	4221.126859921617	4219.820066877604	4211.517038443454	4216.466089665059	4213.931340769617	4224.114880542798	4224.114311700969	4210.746650685329	4224.237602656687	4229.811713495247	4224.197075392529	4221.285244797473	4229.376059954333	4223.461632407651	4227.757600240502	4225.136545004953	4232.4	4221.388239970437	4225.661133603239	4235.944292414069	4242.829284022961	4228.817942268535	4231.0089960207015	4239.915077656114	4235.018463371054	4242.805332844642	4233.1008933889225	4230.309231685527	4231.71	4224.608228341046	4234.382810205943	4226.269909689884	4231.969507805309	4224.7711627313565	4225.910962265522	4235.692444016286	4237.285426057874	4246.714555765595	4243.237131016432	4235.437081964428	4239.006725217753	4228.6852199291225	4227.066499895768	4234.071258304556	4230.983703582856	4235.12	4232.748221261477	4215.691836383247	4218.610879988399	4219.341254951011	4225.644868622599	4215.548250265111	4215.496424395682	4219.475587097008	4215.178981224784	4213.39	4220.86	4219.945976570352	4232.387457280187	4223.198338724711	4222.571173317451	4233.999614098277	4218.0155881920855	4219.542997838098	4221.977900552486	4220.101258338106	4218.224181895453	4209.01	4223.848777693601	4223.298970756231	4216.218993674365	4210.39	4208.807203212193	4206.570812909248	4215.926538456043	4210.387550922763	4211.988332105134	4206.348581902008	4205.601137501653	4207.943853513408	4205.613300235914	4214.037357764788	4222.72	4233.268797040756	4222.810690808442	4214.661813324107	4210.037279437204	4205.530360595743	4212.897973978774	4217.43	4215.005823774369	4213.57	4216.300896708836	4205.075678618651	4208.477784475384	4211.92	4207.842225492976	4212.853572831756	4207.309787527051	4214.78	4209.193360220343	4203.674805891813	4201.839850784667	4206.091973244147	4214.483980131008	4214.157137755345	4205.03	4212.967471894266	4214.870129346818	4200.2418906394805	4208.353104726599	4207.576639302727	4208.673122529644	4202.462977602108	4214.6257838351885	4207.331484088065	4212.103411371238	4210.535086184718	4215.357643426807	4209.498079352828	4212.402700359222	4210.247573413085	4200.2993726500345	4206.182565071979	4199.02	4205.56	4220.939841268177	4221.414097147231	4200.84	4210.416779892341	4222.42	4213.733926720592	4210.235235663074	4210.247235192923	4187.012768867471	4201.018587599691	4200.403010033445	4194.002422605266	4193.943259762459	4191.227584833183	4189.329252849303	4195.628317334839	4206.339204273987	4209.740885795977	4219.783883302648	4202.777121782061	4205.222578064357	4209.907829353003	4212.860376226402	4208.625695841065	4204.652929476993	4190.758219535773	4199.136525813249	4207.673166109253	4212.180277252678	4208.849037542859	4213.152555498193	4212.2212969405855	4217.558865120873	4215.641034559038	4214.504137780999	4228.004500878636	4211.243727679837	4211.868295448104	4209.55	4206.930310232432	4201.238389132159	4203.125504258181	4191.131411693043	4195.367479226287	4209.901538921261	4205.914441867782	4213.796347872701	4207.864740773543	4206.342745271695	4198.070436307753	4200.925101007972	4195.012940662042	4209.326729400736	4199.247408619749	4191.981413430295	4179.859845670925	4195.447824888217	4190.690718362127	4194.213805167665	4191.0327856846425	4194.735957465055	4199.172781821759	4186.561663879598	4184.375944506379	4185.368676256667	4191.072956944462	4200.277048273215	4209.158259882684	4209.243377295387	4208.554362927556	4208.139469900986	4215.760619690155	4216.657991517062	4223.134268073064	4202.684950726758	4210.09	4216.022499528657	4212.880792183094	4205.949937236106	4214.868571934262	4210.0804522437575	4216.419201891177	4208.330298646307	4211.354324713816	4217.464122029339	4215.555171158528	4212.278744443211	4205.013054720216	4211.881580056772	4195.407122707769	4198.425495571792	4205.795277645924	4207.234675931265	4207.029879082198	4215.596840844644	4214.135942909113	4207.631833957628	4213.157871638494	4224.9055070445975	4217.526717118498	4222.85	4222.564433314745	4217.163832493287	4200.4535642918745	4206.502064517726	4222.399551904407	4214.483937371342	4233.4126428220925	4230.537280154413	4237.658538910797	4218.331839464883	4202.245443996997	4199.919043209464	4202.142709374892	4204.255842465428	4197.803322904305	4217.079957971171	4207.82	4197.872355365029	4195.289363792681	4197.427743043418	4187.698147279515	4203.440845704003	4221.492980593996	4208.410127253446	4208.542535132958	4208.81	4211.628535540792	4250.097428746097	4241.8485430181145	4244.8925743347645	4211.995747730531	4203.457501444358	4221.610517909571	4213.726128205129	4226.720046331349	4244.770054374068	4248.011042534114	4215.09	4196.806347244438	4208.379991621485	4228.268380500136	4204.889097235884	4175.945782319483	4129.141016350799	4110.294117647059
Dm13Dv24CyOnull_20240329_sl1_ser8_	0	0.00334448	0.00668896	0.0100334	0.0133779	0.0167224	0.0200669	0.0234114	0.0267559	0.0301003	0.0334448	0.0367893	0.0401338	0.0434783	0.0468227	0.0501672	0.0535117	0.0568562	0.0602007	0.0635452	0.0668896	0.0702341	0.0735786	0.0769231	0.0802676	0.083612	0.0869565	0.090301	0.0936455	0.09699	0.1003344481605351	0.1036789297658862	0.1070234113712374	0.1103678929765886	0.1137123745819397	0.1170568561872909	0.1204013377926421	0.1237458193979933	0.1270903010033444	0.1304347826086956	0.1337792642140468	0.1371237458193979	0.1404682274247491	0.1438127090301003	0.1471571906354515	0.1505016722408027	0.1538461538461538	0.157191	0.1605351170568562	0.1638795986622073	0.1672240802675585	0.1705685618729097	0.1739130434782608	0.177258	0.1806020066889632	0.1839464882943143	0.1872909698996655	0.1906354515050167	0.1939799331103679	0.197324	0.2006688963210702	0.2040133779264214	0.2073578595317725	0.2107023411371237	0.2140468227424749	0.217391	0.2207357859531772	0.2240802675585284	0.2274247491638795	0.2307692307692307	0.2341137123745819	0.2374581939799331	0.2408026755852843	0.2441471571906354	0.2474916387959866	0.2508361204013378	0.2541806020066889	0.2575250836120401	0.2608695652173913	0.2642140468227424	0.2675585284280936	0.2709030100334448	0.2742474916387959	0.2775919732441471	0.2809364548494983	0.2842809364548495	0.2876254180602006	0.2909698996655518	0.294314	0.2976588628762541	0.3010033444816054	0.3043478260869565	0.3076923076923077	0.3110367892976589	0.314381	0.3177257525083612	0.3210702341137124	0.3244147157190635	0.3277591973244147	0.3311036789297659	0.334448	0.3377926421404682	0.3411371237458194	0.3444816053511705	0.3478260869565217	0.3511705685618729	0.354515	0.3578595317725752	0.3612040133779264	0.3645484949832775	0.3678929765886287	0.3712374581939799	0.3745819397993311	0.3779264214046822	0.3812709030100334	0.3846153846153846	0.3879598662207358	0.391304	0.3946488294314381	0.3979933110367893	0.4013377926421405	0.4046822742474916	0.4080267558528428	0.411371	0.4147157190635451	0.4180602006688963	0.4214046822742475	0.4247491638795986	0.4280936454849498	0.431438	0.4347826086956521	0.4381270903010033	0.4414715719063545	0.4448160535117056	0.4481605351170568	0.451505	0.4548494983277591	0.4581939799331103	0.4615384615384615	0.4648829431438127	0.4682274247491638	0.471572	0.4749163879598662	0.4782608695652174	0.4816053511705686	0.4849498327759197	0.4882943143812709	0.4916387959866221	0.4949832775919732	0.4983277591973244	0.5016722408026756	0.5050167224080268	0.5083612040133779	0.5117056856187291	0.5150501672240803	0.5183946488294314	0.5217391304347826	0.5250836120401338	0.5284280936454849	0.5317725752508361	0.5351170568561873	0.5384615384615384	0.5418060200668896	0.5451505016722408	0.5484949832775919	0.5518394648829431	0.5551839464882943	0.5585284280936454	0.5618729096989966	0.5652173913043478	0.568562	0.5719063545150501	0.5752508361204013	0.5785953177257525	0.5819397993311036	0.5852842809364548	0.588629	0.5919732441471571	0.5953177257525083	0.5986622073578595	0.6020066889632107	0.6053511705685619	0.6086956521739131	0.6120401337792643	0.6153846153846154	0.6187290969899666	0.6220735785953178	0.6254180602006689	0.6287625418060201	0.6321070234113713	0.6354515050167224	0.6387959866220736	0.6421404682274248	0.6454849498327759	0.6488294314381271	0.6521739130434783	0.6555183946488294	0.6588628762541806	0.6622073578595318	0.6655518394648829	0.6688963210702341	0.6722408026755853	0.6755852842809364	0.6789297658862876	0.6822742474916388	0.685619	0.6889632107023411	0.6923076923076923	0.6956521739130435	0.6989966555183946	0.7023411371237458	0.705686	0.7090301003344481	0.7123745819397993	0.7157190635451505	0.7190635451505016	0.7224080267558528	0.725753	0.7290969899665551	0.7324414715719063	0.7357859531772575	0.7391304347826086	0.7424749163879598	0.745819	0.7491638795986622	0.7525083612040133	0.7558528428093645	0.7591973244147157	0.7625418060200668	0.765886	0.7692307692307692	0.7725752508361204	0.7759197324414716	0.7792642140468228	0.782609	0.7859531772575251	0.7892976588628763	0.7926421404682275	0.7959866220735786	0.7993311036789298	0.802676	0.8060200668896321	0.8093645484949833	0.8127090301003345	0.8160535117056856	0.8193979933110368	0.822742	0.8260869565217391	0.8294314381270903	0.8327759197324415	0.8361204013377926	0.8394648829431438	0.842809	0.8461538461538461	0.8494983277591973	0.8528428093645485	0.8561872909698997	0.8595317725752508	0.862876	0.8662207357859532	0.8695652173913043	0.8729096989966555	0.8762541806020067	0.8795986622073578	0.882943	0.8862876254180602	0.8896321070234113	0.8929765886287625	0.8963210702341137	0.8996655518394648	0.90301	0.9063545150501672	0.9096989966555185	0.9130434782608696	0.9163879598662208	0.9197324414715718	0.923077	0.9264214046822742	0.9297658862876254	0.9331103678929764	0.9364548494983276	0.9397993311036787	0.943144	0.9464882943143812	0.9498327759197324	0.9531772575250836	0.9565217391304348	0.959866	0.9632107023411371	0.9665551839464884	0.9698996655518396	0.9732441471571908	0.9765886287625418	0.979933	0.9832775919732442	0.9866220735785952	0.9899665551839464	0.9933110367892976	0.9966555183946488	1	23187.050505050505	23904.89965332785	25098.094769198156	25991.485575556337	26500.383367954222	27051.83334834062	26960.166176565574	26089.6	25373.96418133793	25422.177338725327	25924.740761347974	26553.41513958045	26520.636815558944	25416.909960035075	24416.38632442289	23814.36739775738	23156.50315789712	22462.46738337165	22201.69623529672	22799.415609494023	24241.85375183473	25658.829635254573	26643.18244687661	27551.97947180256	28146.405136715726	28450.35727563449	28598.85709893887	28893.526457834974	28915.87857713487	28409.75091161005	27258.6	26145.21437172501	25475.12421377156	25289.766354239782	25552.85793850824	26123.63389145245	27379.21425242612	29109.29035308953	30165.759886697157	31057.108429458734	31293.8	31154.90606901052	31407.526817032383	31553.97290450901	31092.4	29841.49494265636	28597.184521955776	27887.28851908521	27519.864583558097	27502.09289702233	27795.45853786816	28377.75892458348	28917.034834992144	29561.001620546434	30435.843578957243	30838.13842140468	31367.07768561873	31958.432353393546	32484.95338378926	32771.18398646218	32123.54957427813	31041.40706928994	29908.23898083073	29558.745041456943	29923.13308776106	29894.48785547584	29265.704641294436	28182.813330336965	27547.55246077174	28307.69382791121	30007.50957057317	31022.22166480862	31191.577726017946	30904.871585151825	30675.663108049936	30946.85989602305	31662.35180635121	32388.83482234511	32330.486369910283	31438.078088678438	30526.335494552804	30335.56890864672	30544.678843155805	30638.343029220905	30463.971591813985	29900.690953973564	29273.393242023685	28798.77059409219	28418.3	28410.574756840837	28653.171334847662	28867.10306599688	28812.770303401776	28992.98307102035	29233.489322358622	29149.705972670043	29490.63786807656	29982.44590417827	30518.468581232184	31124.719949932907	31663.960296033634	31767.934084162735	31911.025526856592	32159.875582597942	32297.31389594771	32089.16642328889	31645.05047677369	30733.30432763807	30047.768735799036	29381.88119643075	29006.603692470177	28774.410592663804	28889.77581140914	29591.41085700394	30301.963298893534	30573.94180059292	31218.802838399806	31994.821933545423	32190.950063898632	32512.359293852143	32583.144193381733	32448.12280093537	32063.50232137381	31225.542394211105	30743.767972313985	30363.712812305504	30543.627452005974	30765.03055266188	30779.45169691321	30721.53284171281	30477.83989665004	30332.540503865344	30595.39396894508	30964.594177717645	31403.977883743803	31601.64594792559	31787.652643798887	31798.480479007158	32297.50890019072	32234.905027778543	31662.83538793223	31169.42746482766	31097.6	31334.95049059321	31401.81414237936	31238.23522161518	31230.37487276429	31320.68703822957	31531.659128272997	32507.581493202117	33566.54749380942	33946.802184780856	33908.60506369941	33648.78297329323	33273.86338809309	32429.697440104344	31769.535194508007	31460.792353458903	30875.346122161583	30193.95567213831	30219.022987810287	30728.84256083619	31424.036533668488	32342.11763912261	32847.83968500806	32737.2	31909.049314990032	31035.802632615505	31054.85462605544	32045.297650533223	32883.88941679705	32766.776464900307	32209.50018419932	31917.5	31827.06454199383	31815.90924391601	31565.02399487721	31322.924037784374	31448.25823186948	31870.76319030027	32204	32335.93777097921	31774.979550883883	30857.802675585284	30461.23262890955	31043.6	31910.126198930357	32497.771757645125	32686.75629329909	32420.83765783142	32136.542629046853	31806.48871330984	31381.02905098176	31039.07836136491	30904.40418287202	30780.768308640974	30296.398099726357	29941.45198594611	30206.571371848324	30194.00398588904	30289.057688489796	29842.8	29765.239874505234	30311.17905699792	31278.33731415596	31841.36264733955	31512.671883851057	30961.14941735074	29952.151767574167	29190.92017567368	29322.331879097383	29956.017120520664	30791.399977782763	31659.29139093892	32153.626580665717	31566.98008887451	30879.08993600077	31159.429355865697	31222.27367939112	30776.19846623532	30251.92532827048	30151.52472736198	30623.764279624887	31269.53353091464	31252.013311862585	31345.192247815296	31143.850284280943	31126.617433110365	31189.65297860034	31165.44016878113	30741.7	30807.00458859954	31225.56741860624	31086.70480552653	30449.73411371237	29375.14979553282	28506.75585302473	28132.209820444597	28049.817553674955	28473.729000178064	29072.81920192604	29148.947008347757	29310.81606225926	29415.963599385337	29664.173665643462	29067.72054288585	28284.78607328296	27789.077982588664	27212.422948495067	26286.129348298484	25890.072363038915	25372.398473840007	25235.73307225734	25769.009699977443	26334.179824906547	26431.757345914957	26465.93264655487	26082.11616883613	25487.12411354716	25149.91002479975	24930.55496308449	24832.240924123336	24972.569320525283	25348.41670592505	25466.533923221577	24823.67306136736	24258.317661789108	24284.08024457294	23991.93283860616	23700.326957234964	24263.50449303133	24660.66655899236	24802.263818521467	24365.21731445747	23442.138826391027	22931.4	22513.09943317552	22969.103760284983	23312.014087992717	22797.05072236446	22089.645963481817	21354.95139531977	20469.45693568216	20037.27942698609	20448.71160124003	21290.503358211008	21997.14820423959	22233.90341215586	21807.63948773605	21511.8	21218.56122516424	20540.991779048443	19519.662121926747	18170.571627848272	17351.004364583045	17065.23286463629	16585.02390329719	17134.15030722563	17035.495125008514	16124.8	7347.151515151515	7286.634753108152	7247.612561689753	7258.766876619656	7223.610810100419	7178.870465654747	7086.439470209616	7048.88	7030.580340379608	6999.099990576302	6957.399353294885	6922.446492704215	6884.622001327337	6881.735946175751	6879.971183488565	6899.034305609817	6856.962134671428	6774.354821683811	6741.591259500694	6679.831622259728	6647.050485678882	6603.434094200838	6578.304910575409	6547.183646638219	6535.218354396553	6508.408619698792	6453.454468422018	6414.244242077471	6446.373392635624	6480.758676095262	6484.368848557127	6482.607588727641	6519.426194310252	6517.710826210826	6522.047324071339	6484.641750708396	6404.255530730851	6357.569322605406	6292.06	6220.8968056787935	6190.452733601802	6177.0765084155855	6192.925258993393	6177.085212111966	6181.6587576977445	6176.752562522849	6166.616318903769	6169.986757477692	6230.039288218794	6196.722805858238	6138.836659833854	6118.028224713555	6117.600139689192	6125.113164233936	6141.259159603487	6107.464889632107	6059.0517190635455	6042.284730084981	6043.226738530826	6050.245752774854	6025.179382803235	6019.42	5996.603549272924	6010.371988802968	6022.442867876354	5990.804736796612	5998.487547424221	5998.457592502016	5981.413030258967	6018.076314989359	5966.447819843785	5938	5935.176474491692	5925.69	5921.91	5923.8565979005925	5924.53	5899.405483625285	5889.6840062111805	5885.159985429981	5880.741521242426	5884.578055840701	5884.464982877853	5896.86	5958.3510046716565	5986.498725911769	5964.407024738547	5943.687157619132	5915.389090571272	5903.09	5913.645050183979	5926.157457128009	5938.71	5942.58	5916.665852242004	5913.944779337646	5918.486258252726	5942.779624697095	5948.8403594149495	5942.794640017624	5941.047185397107	5910.295812010584	5913.018549112839	5874.200333104996	5870.429417433535	5866.761169020814	5886.963910553624	5900.0210561025015	5900.755138503385	5910.469865814524	5920.477076083572	5923.776082217378	5945.474334150272	5905.821065098096	5885.2317121982005	5851.012794507724	5842.107179441953	5826.941145281018	5816.47	5818.178385947739	5831.776545123311	5840.099559507301	5827.717523029554	5813.202734404388	5785.253353030894	5777.616390011695	5746.854144445525	5756.515468227425	5780.728617248753	5805.533150117879	5823.707412687099	5857.988650693568	5865.6572833469545	5834.698419783948	5822.275993098786	5822.875984687249	5810.380407142265	5811.349539788274	5783.358073744437	5788.894849221924	5806.147253931839	5845.253641615302	5902.247006931317	5873.367089747052	5830.099898211429	5833.74	5829.596626435947	5838.356737780178	5843.568977982932	5828.050232192894	5803.040741261296	5809.975004031608	5837.760431346977	5858.282450937086	5885.794507197296	5941.457226394059	5927.031212814645	5871.7382855131145	5868.8641788417535	5877.046599257128	5891.360279709539	5903.66	5881.821783865539	5880	5884.634982851543	5914.768940670386	5938.550564694592	5966.222282698216	5973.158350819648	6023.940650981178	6035.334110841575	6017.985583743488	5972.778462405282	5932.523436653496	5953.510448796203	5976.163077789897	5975.772355873491	5972.299346785391	5990.7950175239175	5987.367018602313	5988.84	6026.140227524638	6013.673960821787	6033.708081884671	6023.06	6036.132758191082	6044.8608725118975	6042.9784506861615	6045.199078774486	6052.613021853766	6078.31	6106.8161208502615	6099.691870868275	6088.083935666034	6103.061872909699	6131.78	6143.101079355427	6106.35	6139.193964661505	6136.005986469358	6105.242444373177	6114.312674590358	6122.988639501703	6128.089885937519	6177.223600667689	6163.212161186942	6167.323685292816	6209.822657281862	6175.650650142219	6181.195425946147	6217.519765338012	6217.448170468582	6189.596202009837	6185.717943421858	6129.268617614271	6106.487314231893	6097.138677570935	6100.606010419346	6158.219330367856	6190.654319887924	6180.122224158497	6141.575944957552	6141.338792707718	6131.408528397584	6143.107295924688	6154.970140812636	6162.396956521739	6181.810535117056	6162.771619684663	6180.345743882356	6202.08	6210.963900981167	6199.789613336973	6180.778252468983	6185.678595317726	6184.762587993337	6185.003553921034	6191.642580056359	6219.608995684825	6240.578204886721	6239.375564932755	6248.589365640771	6255.609263368449	6259.926538913495	6257.798717185138	6285.685616698569	6340.767447661634	6397.229098655416	6453.575969812542	6456.773794002607	6433.955717811236	6409.542565255834	6361.039723562198	6369.662305436499	6394.855734802281	6388.060310160853	6384.883946909286	6385.193513019865	6406.346692944174	6450.172132416698	6481.900054689636	6546.332688836673	6525.578232019405	6528.549059914444	6581.93	6675.702271136344	6834.989734103748	6949.59	6879.732650024493	6869.855457273009	6899.401183065736	6942.853649501096	7037.379079080936	7057.623740564911	6995.025703937845	7109.117856634492	7201.477392173043	7226.139424370463	7183.129355343075	7280.519219506411	7404.31	7493.1125146368895	7554.12	7682.215023806951	7825.286363181815	7953.298709161903	8086.304933172907	8326.782120033258	8621.41	9041.554370216913	9441.396975425336	9991.499648289995	10586.685529399996	10895.31824150479	11210.914072001366	11585.853397160252	11884.55471231248	11342.759119545788	9739.912925062365	8495.84	4419.904040404041	4415.787002809886	4416.381632824594	4424.886120260604	4414.667293983286	4413.580499957122	4421.597719489164	4416.213412678465	4414.784795641576	4410.299859314991	4394.097894468878	4388.599413645457	4376.295904120088	4377.060890869699	4375.913509579609	4381.289174730038	4379.612717861162	4369.082940848705	4366.966577540035	4357.042559252342	4363.630831052026	4357.358651298036	4348.020408037266	4355.142521047169	4353.384984465614	4359.084848129418	4352.026278133419	4350.557357567877	4346.011746589769	4341.968563817493	4347.790483123488	4341.7172066839485	4346.033699437081	4338.4744071459045	4348.489255766999	4348.7895896972805	4339.18	4337.440306486101	4327.251170568562	4317.194409937888	4326.53	4329.027136525546	4327.305986078256	4323.559034631234	4331.118892831599	4331.220884730478	4327.032544378698	4316.641456677454	4341.463793289459	4333.684654493473	4323.140737943683	4321.067299067809	4326.292823467785	4325.302152544871	4330.43	4327.664334448161	4320.804996655518	4329.523880012551	4328.199189862624	4332.985875894416	4328.588855281217	4329.437648357347	4329.280464370965	4347.49	4343.571500761319	4334.447575417063	4333.819887107222	4337.682611339511	4334.17	4338.202341137124	4331.324359744393	4333.8820141211445	4335.170807453416	4334.029795688599	4333.178648299612	4332.895427000894	4342.230504321336	4335.156243584224	4341.015269151138	4342.943203417332	4336.923984237889	4342.574242800535	4339.914229370145	4336.246385694679	4345.849690768169	4348.4	4341.2	4343.39	4339.203839173709	4332.164206703649	4323.751059008713	4328.8532825220855	4329.037082439472	4336.750221711436	4336.942916841901	4336.9387512600215	4335.676453113839	4344.560537787302	4346.622908030094	4340.487427993511	4352.361163718419	4346.240419873474	4346.257290029684	4338.982075459027	4341.021325086893	4339.020780199592	4340.769392273372	4337.820494875608	4337.348508387358	4339.552794063884	4334.232109731493	4329.1125072779705	4335.216822607071	4337.897845478858	4344.701981588391	4349.076611015759	4342.530083374602	4340.4651820431245	4334.755499361014	4335.334461755989	4332.724046278924	4336.367886178862	4342.708216403097	4347.465430097599	4344.825040523627	4341.83	4330.166655258272	4336.534184988212	4336.994085476177	4346.246401940896	4346.4	4351.8337354021605	4357.220516025355	4341.027669232829	4357.06	4359.596893225352	4360.401697117112	4360.198430028469	4349.9	4350.4	4347.063109815086	4350.826860886149	4353.507800328216	4359.543343235215	4362.672206180713	4362.311424555281	4360.343941502732	4367.020274621409	4375.086622728666	4377.938339959138	4377.611396484451	4376.394410438709	4379.627114841225	4380.657025865394	4378.597133702138	4379.679799190874	4370.763661327231	4373.126083436015	4374.677148389368	4376.133604352951	4374.02	4382.609505144536	4372.889809627279	4382.039423698244	4383.536231884058	4392.412970574236	4390.669354665444	4388.807703050139	4389.099031031346	4394.302398494718	4387.564090602437	4395.485045163522	4382.9	4380.808685539271	4379.211020175242	4379.792317082861	4383.354668362514	4378.867067548264	4379.67	4385.042997355018	4377.841312380424	4381.1626030457655	4378.758815097945	4395.3376235804335	4381.183770076078	4388.192445781496	4391.555824849351	4390.392249879144	4390.61	4391.190825993564	4400.627296057703	4402.108228023314	4400.739620020983	4396.629032278451	4388.714803492789	4381.789142534484	4388.978276071754	4393.6	4393.131778683893	4395.961164307203	4392.442807837388	4394.824357316149	4390.604261912798	4384.241361578217	4386.859602760541	4399.244550667732	4395.897601440222	4409.532317389197	4399.729987809834	4399.810892034272	4405.7707737736255	4403.154725956614	4400.64	4407.215707147339	4405.26	4410.0928849090105	4410.498348504114	4402.502411885773	4407.370388928113	4401.200660798302	4394.621792349355	4395.648265945051	4388.653854351105	4391.699744714538	4394.0158140303065	4407.698991676142	4412.889565217392	4409.990752508362	4401.173426878232	4401.243261442346	4400.202214452214	4401.631179280589	4408.668230837486	4402.652675585284	4394.921404682274	4391.004812678439	4398.284436753932	4400.123058388596	4404.549324485311	4404.0786421671055	4395.1428500438815	4400.529309297971	4384.933867711708	4385.166220735786	4400.515682411692	4402.853781471397	4400.409015318095	4412.642798086337	4421.6451581328265	4404.369716380402	4404.846658853347	4398.89	4393.098028821353	4389.043762688924	4391.238973047413	4390.869157111005	4404.238641061525	4398.292458547327	4397.916200618544	4408.122139384368	4408.3981405523655	4409.550042894348	4405.664451259256	4407.2108028537805	4410.6072868684505	4411.524725830287	4413.24	4415.057989673997	4422.505063415759	4421.601289525621	4424.089277425344	4416.269558292999	4424.1129671706185	4428.2220448102735	4433.410388831841	4443.69	4440.202862355036	4457.340784235802	4441.090427751334	4442.228355710474	4436.391476714191	4435.027100250262	4438.047268214984	4458.431324028286	4462.020422449139	4470.45	4467.093311715762	4477.854323316042	4487.55	4510.264841225509	4542.287585760176	4537.778880138095	4555.351777031961	4532.39	4554.903784610893	4542.486337751807	4511.879000357261	4474.208718985768	4430.960772439655	4377.12
Dm13Dv24CyOnull_20240329_sl1_ser9_	0	0.00334448	0.00668896	0.0100334	0.0133779	0.0167224	0.0200669	0.0234114	0.0267559	0.0301003	0.0334448	0.0367893	0.0401338	0.0434783	0.0468227	0.0501672	0.0535117	0.0568562	0.0602007	0.0635452	0.0668896	0.0702341	0.0735786	0.0769231	0.0802676	0.083612	0.0869565	0.090301	0.0936455	0.09699	0.1003344481605351	0.1036789297658862	0.1070234113712374	0.1103678929765886	0.1137123745819397	0.1170568561872909	0.1204013377926421	0.1237458193979933	0.1270903010033444	0.1304347826086956	0.1337792642140468	0.1371237458193979	0.1404682274247491	0.1438127090301003	0.1471571906354515	0.1505016722408027	0.1538461538461538	0.157191	0.1605351170568562	0.1638795986622073	0.1672240802675585	0.1705685618729097	0.1739130434782608	0.177258	0.1806020066889632	0.1839464882943143	0.1872909698996655	0.1906354515050167	0.1939799331103679	0.197324	0.2006688963210702	0.2040133779264214	0.2073578595317725	0.2107023411371237	0.2140468227424749	0.217391	0.2207357859531772	0.2240802675585284	0.2274247491638795	0.2307692307692307	0.2341137123745819	0.2374581939799331	0.2408026755852843	0.2441471571906354	0.2474916387959866	0.2508361204013378	0.2541806020066889	0.2575250836120401	0.2608695652173913	0.2642140468227424	0.2675585284280936	0.2709030100334448	0.2742474916387959	0.2775919732441471	0.2809364548494983	0.2842809364548495	0.2876254180602006	0.2909698996655518	0.294314	0.2976588628762541	0.3010033444816054	0.3043478260869565	0.3076923076923077	0.3110367892976589	0.314381	0.3177257525083612	0.3210702341137124	0.3244147157190635	0.3277591973244147	0.3311036789297659	0.334448	0.3377926421404682	0.3411371237458194	0.3444816053511705	0.3478260869565217	0.3511705685618729	0.354515	0.3578595317725752	0.3612040133779264	0.3645484949832775	0.3678929765886287	0.3712374581939799	0.3745819397993311	0.3779264214046822	0.3812709030100334	0.3846153846153846	0.3879598662207358	0.391304	0.3946488294314381	0.3979933110367893	0.4013377926421405	0.4046822742474916	0.4080267558528428	0.411371	0.4147157190635451	0.4180602006688963	0.4214046822742475	0.4247491638795986	0.4280936454849498	0.431438	0.4347826086956521	0.4381270903010033	0.4414715719063545	0.4448160535117056	0.4481605351170568	0.451505	0.4548494983277591	0.4581939799331103	0.4615384615384615	0.4648829431438127	0.4682274247491638	0.471572	0.4749163879598662	0.4782608695652174	0.4816053511705686	0.4849498327759197	0.4882943143812709	0.4916387959866221	0.4949832775919732	0.4983277591973244	0.5016722408026756	0.5050167224080268	0.5083612040133779	0.5117056856187291	0.5150501672240803	0.5183946488294314	0.5217391304347826	0.5250836120401338	0.5284280936454849	0.5317725752508361	0.5351170568561873	0.5384615384615384	0.5418060200668896	0.5451505016722408	0.5484949832775919	0.5518394648829431	0.5551839464882943	0.5585284280936454	0.5618729096989966	0.5652173913043478	0.568562	0.5719063545150501	0.5752508361204013	0.5785953177257525	0.5819397993311036	0.5852842809364548	0.588629	0.5919732441471571	0.5953177257525083	0.5986622073578595	0.6020066889632107	0.6053511705685619	0.6086956521739131	0.6120401337792643	0.6153846153846154	0.6187290969899666	0.6220735785953178	0.6254180602006689	0.6287625418060201	0.6321070234113713	0.6354515050167224	0.6387959866220736	0.6421404682274248	0.6454849498327759	0.6488294314381271	0.6521739130434783	0.6555183946488294	0.6588628762541806	0.6622073578595318	0.6655518394648829	0.6688963210702341	0.6722408026755853	0.6755852842809364	0.6789297658862876	0.6822742474916388	0.685619	0.6889632107023411	0.6923076923076923	0.6956521739130435	0.6989966555183946	0.7023411371237458	0.705686	0.7090301003344481	0.7123745819397993	0.7157190635451505	0.7190635451505016	0.7224080267558528	0.725753	0.7290969899665551	0.7324414715719063	0.7357859531772575	0.7391304347826086	0.7424749163879598	0.745819	0.7491638795986622	0.7525083612040133	0.7558528428093645	0.7591973244147157	0.7625418060200668	0.765886	0.7692307692307692	0.7725752508361204	0.7759197324414716	0.7792642140468228	0.782609	0.7859531772575251	0.7892976588628763	0.7926421404682275	0.7959866220735786	0.7993311036789298	0.802676	0.8060200668896321	0.8093645484949833	0.8127090301003345	0.8160535117056856	0.8193979933110368	0.822742	0.8260869565217391	0.8294314381270903	0.8327759197324415	0.8361204013377926	0.8394648829431438	0.842809	0.8461538461538461	0.8494983277591973	0.8528428093645485	0.8561872909698997	0.8595317725752508	0.862876	0.8662207357859532	0.8695652173913043	0.8729096989966555	0.8762541806020067	0.8795986622073578	0.882943	0.8862876254180602	0.8896321070234113	0.8929765886287625	0.8963210702341137	0.8996655518394648	0.90301	0.9063545150501672	0.9096989966555185	0.9130434782608696	0.9163879598662208	0.9197324414715718	0.923077	0.9264214046822742	0.9297658862876254	0.9331103678929764	0.9364548494983276	0.9397993311036787	0.943144	0.9464882943143812	0.9498327759197324	0.9531772575250836	0.9565217391304348	0.959866	0.9632107023411371	0.9665551839464884	0.9698996655518396	0.9732441471571908	0.9765886287625418	0.979933	0.9832775919732442	0.9866220735785952	0.9899665551839464	0.9933110367892976	0.9966555183946488	1	35298.357142857145	37056.864787494575	37888.20469942544	37851.49674860117	37572.19137800382	37967.8	38024.94562650355	37997.28103113359	37829.38864040618	37348.021431386274	37292.69778722339	36764.61627410669	36408.75603733222	36019.17656075808	35517.10502054443	34843.40009830425	34396.49524407923	34244.64203684776	33964.55735362601	33766.95252753892	34111.719337855946	34309.05044067226	34109.506400645834	34012	34210.713779473896	34657.66625349913	35095.275226872545	35323.049375384195	35332.756582169015	35091.10319020702	34860.72928336974	34779.700094225336	34967.036126613995	35286.787019683776	35341.46940783002	34731.90439752737	33980.16122886402	33312.65088996345	33278.10156662559	33386.64073226545	33592.83304513497	33762.74655456268	33947.17406835996	34091.42597098688	34360.94885945929	34657.92816094929	35065.90592998333	35364.61919504644	35607.75679509614	35813.87479420566	36314.49082079584	37034.782754107895	37285.05184985147	37075.300556721166	36576.67444275951	35668.1	34693.32477281036	33984.00288305254	33535.43711011627	33455.93464107107	33918.20014468291	34585.767752487394	34951.93737746511	34842.63359578952	34910.92993416209	35016.400054689635	35178.732420437096	35073.61684651143	34835.13180208988	34975.58300876339	35241.09158164346	35295.14181237035	34979.04501143387	34701.88977057282	34505.61983682338	34651.94388939778	34971.58207826513	35501.04822870289	35899.45155799772	35876.57818797702	35573.11716405111	35489.656472429466	35863.10439713575	36436.11105371811	36469.26473190205	35708.92989535009	34888.76759089438	34565.96121480203	34519.4	34227.01118446772	34115.405438894675	34471.91789023521	34596.88902900378	34450.60671075578	34281.84052452068	34714.08188618149	35494.39810405546	36174.656321773946	36271.6	36313.078316610925	36184.11412568368	36205.20229488438	35860.670574192314	34778.73898404334	33887.412970282545	33730.241455806674	33523.29332238183	32910.10342663555	32448.263916250515	32444.342626105285	32394.197714155536	32288.04015185112	32480.007672634267	32762.33763062573	33113.8	33990.24062553458	34526.10452682651	34382.70269442743	34249.438063506364	34363.53719253303	34677.24014806175	34947.47136204142	35048.578403519496	34985.07235973315	34920.79096963529	34874.766569831314	34800.526908988446	34633.14425373957	34550.480314282904	34841.94274595616	35201.21916922579	35203	34830.23925522887	34444.80192850336	33684.38303464378	33081.24376874021	32752.992972443582	32238.40384935738	32037.5	32475.789052310785	33260.64645342906	33500.6	33158.51990422029	32681.38301471832	32485.03327431307	32458.38656961112	32465.82115615953	32201.07453416149	31731.41584868256	31611.87076923077	31809.30074916388	32231.703267921184	32272.189070442026	32163.19071669397	31965.792517964997	31346.82136006701	30826.68877052127	30928.80092042345	31362.363940407424	32365.56317407029	33252.91493868451	33617.76569037657	33854.431759980966	33851.89210166096	33539.115867882574	33355.38200986376	33154.58616447548	32826.73271419755	32700.049763579755	32509.619534388657	32609.585122993994	32607.073007281608	32431.49749212773	32356.551210689187	32302.95123002601	32175.894804507094	31711.782689629068	31106.109984308987	30946.660376216347	31417.686995868567	32140.99576129648	32350.651989813137	32401.907834101385	32158.51468027064	31880.67218086572	31761.45483401461	31514.48615756224	31327.423248900293	31089.837563058467	30921.59658957087	30796.57652268124	30762.151511327065	30852.18003105655	30767.32427346461	30867.383159222954	30744.34761502744	30809.30600383153	31629.489203810645	32219.308413666477	32716.49819660306	33289.89371434193	33825.945586595844	33769.37780946324	33350.14437844224	32633.972445464984	32031.936571323982	31312.375247508284	30593.490034789334	29929.94422485728	29163.741292523915	29122.79243841569	30010.900752083937	30881.377349201237	31649.27472518722	32031.21332597539	31535.910444140227	31576.07052870536	31843.95962361585	32114.594638377926	32383.12712662369	32214.89420662594	31525.937223901437	30862	30182.64262990934	29759.50253120604	29363.480179834423	28970.326151628826	28560.04066963544	28646.957450761794	29356.07896692678	30402.55963699221	30597.496907037763	30539.22311547523	30379.93363233901	30394.793918069867	30574.484658162863	30969.90444699854	31197.10716112532	31066.77596117467	30666.37654219968	30231.982592089247	30233.39322432801	30126.859810158803	30328.514904754986	31380.55273237837	31992.071658949702	31650.348555012435	30641.686906174706	29874.90372208437	29409.12487372375	29224	28606.791107913377	28433.43167517392	28944.264811509434	29326.57887210241	29705.882281458787	30523.70860615197	31488.42983186722	31646.31623615361	31248.77899196412	30425.156775626805	29489.961568487204	28273.07877972525	27147.939115232617	26380.517558083156	26158.375448239534	26482.055149685944	26872.615003942683	27410.640441036518	27587.340022296543	28066.430580567707	27877.35969441315	27938.6	28477.201331766537	29281.61729479135	29703.97737352268	29450.508986340777	28770.778917145213	28290.26567522814	27303.571308035785	26740.554550521945	26522.266625713837	26676.71292624902	26658.04331820484	26756.15213755999	27082.288970481317	28308.943304564957	28938.865682543343	28918.548051075908	29078.316280606137	29456.407580610477	29376.518811935133	29749.41166564605	29784.53569110965	29212.18091555186	30473.06906061141	30945.6	31509.986357957467	31782.14372909699	35650.82352941176	7461.892857142857	6552.728024895287	6313.49	6307.2	6302.721425530666	6348.64	6359.41	6354.875271429333	6363.5648864668765	6394.244852535399	6390.75	6377.508339628544	6368.566428338747	6320.644648829431	6291.594665240871	6279.341414940109	6270.664294996059	6297.722203204977	6319.322647220693	6363.134716381469	6352.550942679594	6340.906838307987	6360.415156058335	6322.896310585966	6291.485589373146	6259.631581958147	6253.962481376135	6265.7475697808895	6261.561424895029	6281.14	6323.52	6362.61	6377.349130745416	6307.456589042939	6287.14	6266.468506994419	6262.78	6282.905319071829	6288.734129244023	6292.680710728227	6271.311916916035	6285.967176449879	6293.020853826481	6294.511187964008	6277.058813174979	6251.772347453328	6256.104310550131	6280.015655901509	6243.329902564793	6196.474160514408	6211.497468341324	6253.486881738299	6282.875776397515	6278.605590062112	6334.279087642037	6383.943496956729	6372.044766294956	6336.395420775639	6333.153699374089	6346.078495717176	6338.970130319455	6295.922500288318	6271.29	6283.969826275673	6296.329063334806	6319.917555373257	6341.315201615447	6322.924433646746	6296.378716110026	6284.792843232716	6288.393696287202	6265.655751238305	6280.4303519601535	6288.89	6303.36	6314.573280361289	6317.214494173785	6341.428509042882	6324.156399927341	6327.849862790498	6364.606037218077	6351.442329131292	6332.86	6311.714719292154	6315.606192685295	6305.029258819722	6319.651310821016	6318.236605890603	6319.287159512783	6311.030165486687	6248.558177531663	6258.846329294369	6287.871878940731	6266.908597567423	6280.912866871971	6249.044689907207	6219.815987065052	6198.9996279588295	6208.122452619844	6233.77	6209.7	6212.351281665843	6257.47	6264.062374018896	6279.827404479578	6325.061394322263	6379.567381711791	6369.667538568491	6309.805710816879	6266.03	6224.319644543149	6223.828020803238	6222.653273310111	6236.12	6242.409455024458	6224.035504932428	6253.7533327052615	6285.185241886099	6215.508545838773	6128.704499632344	6096.527047453553	6081.543287276071	6068.22	6057.043620767991	6041.342962972755	6051.873019554232	6075.617516263002	6115.544574711799	6121.397821168602	6082.572304211063	6085.824955551963	6093.576896308823	6150.528652723007	6186.045349330908	6195.138051557412	6170.370790255647	6155.219325401567	6104.147105934213	6054.612880026673	6019.802120323859	6065.896101548276	6027.402448667209	5976.598818369923	5965.115716460836	5958.517174896715	5970.71	6018.5018440916365	6038.164330838244	5994.375673448903	5979.832200668896	5985.486528428094	6032.392593786517	6092.205635606564	6122.312729340718	6045.6512221212015	5997.574809677521	5994.256160058435	5982.983954780397	5931.237610215871	5938.105466032827	5931.510967112597	5885.748310267139	5867.165754747344	5835.527270931234	5854.780808133718	5866.027799520861	5893.81	5911.01	5921.0880665436525	5908.958439611362	5893.136928423522	5895.548877268312	5898.520714572466	5909.614400015785	5936.051638795986	5950.297058979667	5949.05	5979.133604275746	5938.247022503368	5943.019794488415	5969.089589624193	5997.410573471204	6029.3175716289325	6028.116270825948	6039.971916971918	6041.650269416573	6013.988882695405	6015.97	6012.847916849182	6021.810228147031	5988.256818502991	6016.142440209504	6043.852208378384	6037.525365652654	6000.794603244968	5927.238708315745	5922.611601779393	5971.177129543027	5958.332480818414	5989.231867663454	6012.959882615253	5976.5751032854605	6018.381643635804	6039.590425797434	6047.827052030816	6053.272167590143	6123.724587763522	6205.927723231542	6163.024813350902	6128.587936218371	6122.2704446293055	6121.963940716092	6178.736685737569	6190.918455640553	6201.709871892831	6198.777098099018	6181.953697125132	6179.718283743739	6190.361552396878	6203.589345344037	6207.495613544643	6276.102766798417	6316.233398315239	6336.214959735945	6318.019500338102	6361.178792696968	6387.192058242022	6404.542970121399	6459.1509476031215	6535.800334448159	6463.073465859983	6428.940569689226	6432.687268893027	6479.335443772111	6489.085951244031	6521.999883332037	6560.025486284404	6525.952587054889	6504.583477818509	6524.035910842423	6543.77	6571.402721004171	6592.154562700248	6647.468788300547	6717.780384299868	6766.463905458195	6765.850291570191	6781.144380911282	6807.931017369727	6842.941725595581	6921.622161118717	6997.600264986317	7052.185629797432	7061.508576876482	7127.037619651713	7227.109181927326	7243.898629233595	7288.751388856872	7377.907282295256	7449.1120505709105	7580.062519834972	7659.547752599189	7635.186800613575	7591.580850309112	7610.948439291393	7703.459060490345	7856.276954618375	7924.235446066835	7981.927189547815	8129.292642140467	8306.857130606293	8410.654148517455	8422.442595920147	8471.491578535055	8560.155612397173	8853.277760412859	9081.259525521204	9227.122609957714	9435.269863947782	9797.001222284336	10211.032517144688	10562.482807392744	10904.933593076585	11230.098206174687	11746.927039406724	12172.446815471863	12539.04225696141	12905.290277937956	13268.813516220642	13746.837276518436	14268.210865355788	14785.156552942732	15451.901047309504	16809.39032081443	17745.264368162272	19335.208669596454	18873.292875856845	16483.914862615085	13239.80802675584	9713.470588235294	4371.392857142857	4315.373352150769	4316.981145944356	4318.5582560292605	4312.506934524813	4324.8745408672185	4326.24	4311.731833330701	4304.590436360628	4319.588577317526	4313.992099801845	4322.057743975263	4325.99	4307.055183946488	4309.501223939989	4309.93	4302.080203242884	4305.241533125958	4307.757969603319	4310.446895954343	4302.576516885939	4298.190803727309	4309.54	4303.678321678322	4296.16	4295.401367083067	4295.703508059055	4294.826159889142	4300.187561862491	4296.5800965491135	4291.032160866459	4296.93	4314.476987274403	4298.957370802572	4304.877186079501	4291.744235169865	4297.048769375731	4296.939478343706	4288.437412634478	4295.045228159915	4311.826801412345	4310.646862089317	4314.268863186887	4309.622249603943	4315.549499363202	4302.568872505876	4291.49	4295.666835789059	4295.266077844622	4295.215237582447	4296.051699680048	4305.346382351108	4310.066567647853	4305.964820623611	4304.3637279544655	4309.026506574711	4316.231155864258	4310.780650454787	4322.478785082983	4321.671737557795	4313.777481888426	4313.940218701838	4321.986821274677	4311.810402491062	4300.982530868093	4310.263193874761	4307.96	4307.9713089754105	4309.876250464732	4318.6901168451805	4334.032502857626	4324.133874518437	4325.291646523842	4323.684883795241	4324.644068338197	4326.569744157809	4316.563183009182	4317.89	4313.527669886487	4300.863004888089	4302.54	4313.586699253923	4312.561722836806	4316.949068204044	4316.747524004747	4309.12	4301.581357212212	4314.635397561765	4314.442571885692	4316.615569213396	4317.215472339492	4316.1398431931575	4322.378058007566	4299.174212046931	4325.726028455688	4315.615954382654	4315.299397550333	4314.932803068183	4311.672095875139	4310.724626532888	4301.317972061982	4312.461651712746	4308.952828170219	4299.383219035393	4305.718782023129	4307.858428206254	4321.916521241055	4329.699675121351	4327.612544096762	4320.921290145234	4307.426109989881	4311.782503435039	4324.49	4321.812419715083	4322.087063820312	4327.254476250214	4319.976046916953	4314.358236374771	4308.096690356398	4308.130814298252	4306.186898201598	4311.283231483337	4310.07	4317.314283684033	4306.099938662472	4315.992346751947	4309.570117730653	4306.566969262622	4310.141328939602	4296.173651950118	4305.208016809439	4313.083195719627	4317.062434483103	4313.511281666149	4312.169145149354	4307.327564015859	4300.36	4304.056164225579	4300.763148521769	4293.468588990328	4310.052775661471	4309	4295.738687974181	4302.421079343597	4302.429247819529	4313.216934901711	4299.397446913515	4314.719103360408	4291.0848305033305	4299.911652173913	4304.476548494983	4305.52	4309.544038440791	4307.093212191787	4298	4291.3696140500415	4298.275354464754	4296.39	4280.969899665552	4301.992307497335	4309.598536789297	4294.683295783714	4291.950798337554	4292.864146310487	4297.8710462322015	4292.362899061612	4297.848447725499	4296.214778876655	4300.724873140353	4309.460678751532	4300.383477232189	4301.14	4300.18	4299.69	4300.977257525084	4297.197418909593	4303.179302208157	4308.161917641851	4288.24	4288.086184718291	4292.939435311561	4301.977754594826	4306.275495892607	4297.747345221399	4311.256016385049	4300.396770097857	4285.661278335192	4307.156430133176	4303.628734073137	4306.052915037605	4295.316658030681	4297.763677667697	4294.415440049783	4299.399360123242	4314.003235147912	4296.173913043478	4288.655972984381	4300.600519847911	4298.465899403239	4308.0313791068265	4319.6985212145055	4314.36	4309.348558992183	4319.277941396696	4321.781976405598	4309.07	4331.24	4325.162265172014	4329.433684672815	4323.028968615925	4326.528597864285	4330.08	4337.875065786124	4321.7408836186905	4331.397141246242	4340.396121787651	4346.440674441576	4347.263676850296	4345.495749721294	4357.142381967554	4346.050919478302	4361.135084863984	4365.49	4371.209082924399	4357.533252919568	4365.72	4356.119902437222	4358.203107965779	4359.07	4387.884076551467	4373.474503025064	4376.652940427916	4378.748562861427	4364.46	4361.806484041217	4351.842906587851	4360.3060752905285	4369.888707456227	4379.501385171828	4357.039136703537	4364.418812617451	4353.82	4355.489805498943	4350.981366459628	4359.982730169748	4376.427722875332	4375.710337878398	4369.974164778652	4378.498306181897	4384.425518100413	4389.8324697537655	4387.339368121685	4413.343318969095	4383.66	4386.870234113712	4411.742645453765	4399.419402703848	4415.149337234059	4414.559465696191	4425.3894017825205	4441.324341478896	4410.506443878879	4410.535033235262	4388.715972433364	4391.766070343954	4401.914277196956	4395.313317562607	4399.476004024255	4402.203197650705	4428.039269788183	4435.084583940771	4424.701767952315	4426.921391958702	4443.17	4436.614162303593	4432.731571489596	4421.197699496765	4421.42	4443.1744650452965	4463.064017832041	4480.080418229114	4484.907238034568	4512.7983312071165	4531.530916765416	4534.361313072561	4543.175112694488	4526.230282798676	4529.907430899934	4526.164374726115	4542.646888806309	4568.246415420328	4534.525637104553	4561.358303107385	4595.0402445340205	4629.815371506717	4639.137790056458	4596.909700165237	4572.3269757517655	4481.868645484949	4446.470588235294
Dm13Dv24CyOnullneg_20240325_sl1_ser11_	0	0.00334448	0.00668896	0.0100334	0.0133779	0.0167224	0.0200669	0.0234114	0.0267559	0.0301003	0.0334448	0.0367893	0.0401338	0.0434783	0.0468227	0.0501672	0.0535117	0.0568562	0.0602007	0.0635452	0.0668896	0.0702341	0.0735786	0.0769231	0.0802676	0.083612	0.0869565	0.090301	0.0936455	0.09699	0.1003344481605351	0.1036789297658862	0.1070234113712374	0.1103678929765886	0.1137123745819397	0.1170568561872909	0.1204013377926421	0.1237458193979933	0.1270903010033444	0.1304347826086956	0.1337792642140468	0.1371237458193979	0.1404682274247491	0.1438127090301003	0.1471571906354515	0.1505016722408027	0.1538461538461538	0.157191	0.1605351170568562	0.1638795986622073	0.1672240802675585	0.1705685618729097	0.1739130434782608	0.177258	0.1806020066889632	0.1839464882943143	0.1872909698996655	0.1906354515050167	0.1939799331103679	0.197324	0.2006688963210702	0.2040133779264214	0.2073578595317725	0.2107023411371237	0.2140468227424749	0.217391	0.2207357859531772	0.2240802675585284	0.2274247491638795	0.2307692307692307	0.2341137123745819	0.2374581939799331	0.2408026755852843	0.2441471571906354	0.2474916387959866	0.2508361204013378	0.2541806020066889	0.2575250836120401	0.2608695652173913	0.2642140468227424	0.2675585284280936	0.2709030100334448	0.2742474916387959	0.2775919732441471	0.2809364548494983	0.2842809364548495	0.2876254180602006	0.2909698996655518	0.294314	0.2976588628762541	0.3010033444816054	0.3043478260869565	0.3076923076923077	0.3110367892976589	0.314381	0.3177257525083612	0.3210702341137124	0.3244147157190635	0.3277591973244147	0.3311036789297659	0.334448	0.3377926421404682	0.3411371237458194	0.3444816053511705	0.3478260869565217	0.3511705685618729	0.354515	0.3578595317725752	0.3612040133779264	0.3645484949832775	0.3678929765886287	0.3712374581939799	0.3745819397993311	0.3779264214046822	0.3812709030100334	0.3846153846153846	0.3879598662207358	0.391304	0.3946488294314381	0.3979933110367893	0.4013377926421405	0.4046822742474916	0.4080267558528428	0.411371	0.4147157190635451	0.4180602006688963	0.4214046822742475	0.4247491638795986	0.4280936454849498	0.431438	0.4347826086956521	0.4381270903010033	0.4414715719063545	0.4448160535117056	0.4481605351170568	0.451505	0.4548494983277591	0.4581939799331103	0.4615384615384615	0.4648829431438127	0.4682274247491638	0.471572	0.4749163879598662	0.4782608695652174	0.4816053511705686	0.4849498327759197	0.4882943143812709	0.4916387959866221	0.4949832775919732	0.4983277591973244	0.5016722408026756	0.5050167224080268	0.5083612040133779	0.5117056856187291	0.5150501672240803	0.5183946488294314	0.5217391304347826	0.5250836120401338	0.5284280936454849	0.5317725752508361	0.5351170568561873	0.5384615384615384	0.5418060200668896	0.5451505016722408	0.5484949832775919	0.5518394648829431	0.5551839464882943	0.5585284280936454	0.5618729096989966	0.5652173913043478	0.568562	0.5719063545150501	0.5752508361204013	0.5785953177257525	0.5819397993311036	0.5852842809364548	0.588629	0.5919732441471571	0.5953177257525083	0.5986622073578595	0.6020066889632107	0.6053511705685619	0.6086956521739131	0.6120401337792643	0.6153846153846154	0.6187290969899666	0.6220735785953178	0.6254180602006689	0.6287625418060201	0.6321070234113713	0.6354515050167224	0.6387959866220736	0.6421404682274248	0.6454849498327759	0.6488294314381271	0.6521739130434783	0.6555183946488294	0.6588628762541806	0.6622073578595318	0.6655518394648829	0.6688963210702341	0.6722408026755853	0.6755852842809364	0.6789297658862876	0.6822742474916388	0.685619	0.6889632107023411	0.6923076923076923	0.6956521739130435	0.6989966555183946	0.7023411371237458	0.705686	0.7090301003344481	0.7123745819397993	0.7157190635451505	0.7190635451505016	0.7224080267558528	0.725753	0.7290969899665551	0.7324414715719063	0.7357859531772575	0.7391304347826086	0.7424749163879598	0.745819	0.7491638795986622	0.7525083612040133	0.7558528428093645	0.7591973244147157	0.7625418060200668	0.765886	0.7692307692307692	0.7725752508361204	0.7759197324414716	0.7792642140468228	0.782609	0.7859531772575251	0.7892976588628763	0.7926421404682275	0.7959866220735786	0.7993311036789298	0.802676	0.8060200668896321	0.8093645484949833	0.8127090301003345	0.8160535117056856	0.8193979933110368	0.822742	0.8260869565217391	0.8294314381270903	0.8327759197324415	0.8361204013377926	0.8394648829431438	0.842809	0.8461538461538461	0.8494983277591973	0.8528428093645485	0.8561872909698997	0.8595317725752508	0.862876	0.8662207357859532	0.8695652173913043	0.8729096989966555	0.8762541806020067	0.8795986622073578	0.882943	0.8862876254180602	0.8896321070234113	0.8929765886287625	0.8963210702341137	0.8996655518394648	0.90301	0.9063545150501672	0.9096989966555185	0.9130434782608696	0.9163879598662208	0.9197324414715718	0.923077	0.9264214046822742	0.9297658862876254	0.9331103678929764	0.9364548494983276	0.9397993311036787	0.943144	0.9464882943143812	0.9498327759197324	0.9531772575250836	0.9565217391304348	0.959866	0.9632107023411371	0.9665551839464884	0.9698996655518396	0.9732441471571908	0.9765886287625418	0.979933	0.9832775919732442	0.9866220735785952	0.9899665551839464	0.9933110367892976	0.9966555183946488	1	17261.6	17686.969973593084	14878.828235768991	15209.359279123326	16200.827095403836	16038.289688000788	16575.71737417512	16426.898922333705	15731.54524314487	14797.390848821457	13936.11005270623	13919.411912990625	13544.524729127814	13546.548097661696	14182.006566104705	14728.9	15438.103734367822	15340.04703751398	15073.610521771345	14321.64275462806	13612.127348228389	13205.203183278783	12673.33905882526	12639.155474625451	12408.635454317468	12423.80125469775	12199.254400244345	12222.066316835731	12308.901766392177	12569.245426332598	12762.01184547537	12879.516031399433	13375.934905970722	13664.980078385926	13629.002140561382	13290.029729651067	12904.227395623064	12525.772321675966	12072.875983719565	11942.856715882348	11971.414996782223	12199.68928417764	12253.826300847788	12462.521298384796	13073	13686.529168296278	13911.236390532546	13838.415210009052	13840.676046592089	13463.766046463948	12592.05408257603	11969.475545862631	11758.013638617953	11986.311939672163	12413.95236974961	12671.259225882606	13054.556609151716	13342.055411979323	13403.128306476132	13124.751057818992	12841.148871898016	12751.441597943614	12882.067317122235	12833.77538536978	12803.07940000503	12578.93813337692	12594.268916438254	13146.391505519648	13767.807359116856	13707.399797570852	13517.659724143135	13327.154330223551	13101.17417079488	12966.821239972842	13246.567229109563	13557.138167324669	13511.887658108484	13266.027164483115	13253.10460934946	13702.094733070133	13846.750641235196	13746.962393441798	13850.72719214424	14001.79174944049	13952.957288706715	13827.94782162064	13864.00914740678	14017.152960115807	14067.556968501976	13622.38281211002	13240.442170418808	12964.805807916937	12992.586825487946	13377.294251984227	13777.499176359011	14227.972520341436	14527.01249812809	14545.123995407575	14572.551558678182	14401.534559818854	14281.74622082227	14270.814595015969	13960.52409032615	13903.70354641257	14025.623789991796	13887.324856439704	14177.97231021644	14535.465040701709	14865.47803369723	15030.090029658611	14984.93634126333	14863.05169377724	14828.561207813922	15153.773341694538	14955.119506514447	14852.609194738854	15009.425353205235	14643.086708546867	14242.466249984103	14380.802122410572	14657.91018222974	14866.083529381844	15105.277108740162	15240.38476604676	15537.234668998442	15595.951147591208	15187.041052873446	15148.249291531569	15133.871943717731	15278.698542160584	15449.952926421403	15698.215609724724	15789.366728839725	15866.408886744164	16029.397432763222	16191.138465427392	15977.94110212336	15685.900320188744	15664.048747763864	15417.085854657653	15100.217190376192	14944.197506250608	14891.081933292558	14881.236677381155	15266.709295424424	15698.787690739968	15965.98712505226	16038.761666492475	16200.793112458194	16331.027017140468	16552.118507002513	16698.70027918915	16427.089698353066	16237.015853108243	15808.352384933914	15465.11390481499	15537.019927536232	16085.153912512598	17303.981572171782	17773.217762913413	17312.32886368153	17126.06270071876	17122.607197324418	16567.50668896322	15702.005123745816	15076.296227424751	14918.493317725754	14949.420003626548	15148.670427529509	15578.26080042668	15935.787658110936	16352.185530716411	16910.316718627215	17391.498771414917	17299.867947580376	17070.1	17063.41704894199	16862.90916432937	16524.797418005153	16031.228904303793	15602.589889974332	15840.917196439925	15905.620463528569	16051.615681749086	16399.976902326554	16639.358770398907	17090.57547380157	17627.84188963211	18200.562367614275	18355.75832539459	17920.203226146477	17597.339133376463	16736.826873476548	15830.108723995234	15134.957717213409	14925.632839962998	14926.185711236034	15046.195959085097	15994.84152815444	17077.414391362006	17666.70016434091	17736.878214738783	17612.680133490947	17279.871961371962	16805.791382530522	16120.501368197018	15870.925672531628	15727.107190635452	15420.17074194764	15118.445792760527	15420.897867523012	16054.580530815949	16883.85358602749	17617.30532144184	17929.101207895368	17700.789493278036	17518.874246252555	17655.350890600643	17764.938921593854	17521.56244299179	17102.055735863705	16622.88153171122	16112.54434135291	15572.564485304329	15525.946948257984	16052.429445503698	16788.055558040305	17229.10752705095	17622.422288130234	17841.50495227317	18034.884797666786	18160.31765638208	17426.92424829947	16830.051823640497	17212.135816800343	17120.739950069885	17056.695470945848	17054.58076108285	17136.183632709482	17489.31086489185	17738.555797381556	17495.926195103737	17303.44877170942	17526.035108677763	17821.268664780033	17633.07134061067	17578.44485089186	17087.502072109397	16430.735900975033	16687.319400514323	16866.8	16533.71254632559	16319.553480418215	16389.828941776457	16282.822288514808	16731.390934045678	17610.099939430223	18233.11373137732	18386.732576019684	18429.32283331217	18587.33391078999	18440.114523757697	18215.39609213251	17820.475284245847	17337.59738331723	17502.29109172636	17327.467728868487	17179.173629343473	17766.311846281653	17929.313350692944	17536.363162438716	17297.812307692308	17322.35376267063	17496.148601590274	17523.41469903591	17870.707468557157	17777.886828998347	17623.018975328392	17585.303568813255	17615.11962130037	17521.939213679343	17615.312466363965	17812.524138203462	17829.032787484055	17573.53915010316	17051.282408168463	16653.21813452248	16125.379997834732	16206.838698317766	16310.432300996135	16785.016440095478	17312.72110302214	17681.52720967943	17801.37820825974	17202.523077556496	16382.667532757596	16613.137787723794	16398.753577061467	16391.803500846978	15155.492537313432	3994.2	3940.3934630317976	3976.55	3967.869121743648	3988.472396226455	3989.7845905048425	4006.726020152536	3993.384331212976	3982.250489796502	3988.272343111331	3996.7910136756022	3992.335304345868	3985.5102569240016	3992.090625739762	3988.5511432666713	3984.8482708737247	3992.441683736765	3992.576078077544	3993.2953048114746	3991.8092138495313	3981.405601126074	3992.3796200048887	3985.187619118765	3989.2589763328792	3978.3759941481926	3982.724299908943	3978.1279500747055	3973.458706214205	3984.111000252944	3970.257278139452	3966.059374334207	3965.136999364272	3969.361053237568	3964.909382302558	3963.819216286876	3967.515050514356	3965.6077265040394	3963.6446104607553	3960.8037772192647	3964.8269609877393	3950.896059424681	3949.990007527524	3947.8	3947.747770345597	3941.728557264172	3943.369051797082	3945.614940828402	3944.561198877898	3948.056728046233	3948.516421276541	3962.515934248642	3963.070405788624	3964.9577616134898	3963.510847311062	3969.5892709538766	3974.206259955703	3965.136509324009	3972.8995325326846	3981.255225752509	3976.835113256309	3979.092690893531	3972.200429258908	3965.3	3960.174422259663	3953.379868986848	3948.873814972213	3948.324999371338	3947.938510574094	3939.334177835894	3937.95	3932.6084064676734	3922.581166545125	3922.519255915709	3915.071944074232	3911.5810408127354	3914.1321321698897	3909.232982120854	3915.435757034728	3914.575514874142	3909.854735081852	3912.969403022607	3907.7298513843134	3909.132924283954	3910.397697839918	3902.369093720924	3903.9220322182687	3907.438008535916	3897.4318249887688	3897.125730045426	3901.8447686317577	3898.845255328708	3898.215201168073	3896.853760045924	3898.595879299157	3898.999444666301	3889.878213447812	3901.625049917636	3894.7805683122847	3904.7119877202617	3902.562201844013	3889.1875948876295	3901.867201448437	3895.461010385496	3894.263343219537	3895.895898277277	3889.601893102796	3888.2846974190697	3885.2004164826153	3886.547592604279	3878.9960244841295	3882.919360131255	3880.696957028478	3873.2701112293503	3876.923431640823	3878.231613284002	3873.2251426757375	3878.677003191881	3883.081253099686	3879.125392626881	3880.7515291783766	3885.1897707186185	3870.806496941644	3874.383197477015	3869.332123191736	3875.265816079042	3872.084039674232	3876.568817176849	3878.590479716102	3874.7016491438494	3887.045142840264	3886.7534280936457	3880.206914072549	3878.767912271675	3875.775985685202	3873.8655188850894	3874.837442638252	3873.7369655959137	3864.632677400119	3871.37	3875.5733322962847	3876.35	3874.169652888269	3866.010072485457	3860.592370157334	3869.72	3862.413677100753	3858.222068352843	3850.9	3857.7007015572735	3861.927388168896	3861.462766513378	3861.830586370337	3860.565718202357	3861.703927111536	3854.390428412168	3861.242985878855	3861.809178743961	3854.187549769072	3852.3285555024686	3855.272177098264	3849.109556706583	3847.003058571647	3852.6630033444817	3858.76	3855.695357859532	3859.0415719063535	3858.8716321070233	3851.4687685323233	3842.7186874588656	3838.2687859273456	3833.96	3839.550410951484	3842.297954763927	3837.2886628899055	3841.3072896048056	3827.913828407617	3826.867639219752	3820.539082303046	3827.905102054861	3834.471427391717	3833.050299171103	3836.085083888444	3835.560456342077	3827.9343541833664	3830.478407058826	3821.027200856632	3820.289569397993	3822.2629180602007	3830.338384894091	3825.361928235729	3818.1837299863887	3815.3775395271086	3816.507872286152	3820.8318831132015	3823.720700206362	3828.772987974098	3823.506724542802	3826.4653916885736	3819.6166462237943	3817.8502335370777	3819.285463037712	3824.179376657825	3819.789081420828	3818.312643877861	3826.543615804485	3823.1715820411473	3819.6125636178567	3818.1859531772575	3814.8039907606953	3810.061184775209	3810.0437816319886	3803.658899954764	3803.5241397250097	3802.4660720921593	3796.076908146201	3794.044628076731	3793.972499849431	3803.100304181359	3802.223830566443	3806.281780176346	3799.912338253608	3795.7196848823296	3799.187730222092	3799.6156389192856	3795.176228453821	3792.75	3790.7676398181657	3791.4321621089903	3792.855990092762	3787.219434464699	3788.017499088589	3792.776876676835	3792.6943515421776	3791.2401872261858	3789.9461798227103	3789.4387250507257	3787.1587310740233	3789.036086080559	3788.474399633794	3786.971391605685	3791.682627182736	3789.4176891902816	3785.278686993872	3784.7917624225774	3789.189897950433	3777.0879106465054	3775.73	3784.423196814357	3778.2515616428655	3783.062310281817	3785.361220644675	3782.8802494802494	3781.726781717152	3789.599022524437	3776.2336041653152	3781.793664674044	3787.484968541483	3791.055022423229	3791.050811132896	3789.046150828955	3791.647434543175	3790.884813282936	3795.046504220417	3787.270020272116	3779.730788247723	3789.135944212832	3782.6181059016594	3781.359987431071	3786.095669215857	3789.066643797521	3798.3709367601705	3797.3038684503904	3794.6915226753104	3798.835381981786	3800.290065083926	3796.716333788685	3784.136137244051	3780.1088693977727	3781.671988144942	3771.834490293943	3772.768689602244	3787.125791843517	3772.530137770748	3774.862112124164	3778.4572686979127	3779.636886372655	3781.2276105536976	3797.5313987161057	3792.7878355414687	3802.591718981796	3801.0068536849394	3795.842110389672	3811.784127480147	3813.8270827853135	3812.6285117056855	3826.799217139323	3852.9180602006695	3870.318185910496	3904.5353171869406	3931.044776119403	4225.3	4175.264654654921	4196.969480757359	4191.5606625711725	4196.252974632544	4183.721942435901	4222.572148304849	4206.198788991628	4192.520655515908	4194.062119053431	4196.64	4201.397005724868	4187.873356657368	4194.280774086641	4183.610647737356	4176.135147685477	4186.806768769156	4181.610385970177	4178.826743456287	4182.555741033901	4165.988203703772	4177.473419538688	4171.75	4167.887115664252	4163.0048237286055	4166.981582323464	4162.452974632865	4158.013124292332	4170.163507208904	4157.866700077444	4155.044096949622	4155.635541336134	4161.133039092056	4154.648821489266	4155.861354036277	4152.036956895573	4156.040129673265	4151.485959629844	4156.562697486032	4158.302448767108	4148.645611541387	4143.047293975216	4146.09	4150.056856187291	4139.278281610381	4145.699398171763	4145.998668639054	4147.38	4145.845743794769	4144.322479785748	4156.160091959699	4156.58	4161.730781947429	4156.891685847629	4164.051941198164	4166.166982922201	4156.192751089491	4166.21	4170.797430830039	4172.06	4167.247227391706	4167.217994287061	4160.619904694848	4157.4109814670455	4148.999842834511	4148.176201372998	4152.633816983931	4154.385061734604	4143.892071315412	4145.494794679005	4143.711909372092	4132.815506575805	4137.416237080997	4131.766596675636	4131.869778962457	4136.498962707773	4131.995800538135	4136.196217969673	4136.54	4126.6865240023135	4136.726173711872	4131.82	4137.741626222747	4137.944734327457	4134.979706792064	4134.277091483264	4137.260089602156	4127.093969949583	4133.274752907702	4140.086894124695	4133.410903259622	4131.508679428942	4133.078788748565	4138.059957320421	4134.66	4127.114448659711	4142.961288873359	4134.598974192582	4141.173002046623	4138.830614608931	4130.99	4138.431544999623	4140.46	4134.769716665615	4140.115340442986	4136.160749668708	4140.155348015397	4136.3256767842495	4132.854817946615	4134.54	4139.34	4136.83	4131.778003699199	4133.460543985001	4138.282364364453	4124.853609114819	4134.670765670105	4140.380724086626	4137.232873838015	4137.122550453349	4140.230387730967	4127.23	4133.329539529738	4130.825776912237	4139.149486839082	4130.218527406878	4136.027151573949	4142.643851004621	4135.4897275555495	4150.921507514859	4147.6	4139.567166195008	4143.168793413944	4133.425966947778	4138.427222020713	4143.344429752923	4141.026483627596	4134.078750875009	4139.490906380441	4143.745936065957	4145.86	4145.414865084261	4137.145693166586	4131.778125528675	4141.11	4138.777480926004	4135.108584604933	4127.930935148412	4135.98	4137.597571331522	4142.568823160535	4134.641693620369	4136.274526337758	4135.6534148218925	4131.780246323725	4135.669639539205	4135.802363699103	4128.684218559219	4132.650441949355	4136.222275309231	4124.56	4127.284447163175	4128.692488294314	4139.6476923076925	4135.658849498328	4136.167872909699	4135.29	4134.182903278666	4127.398826073525	4130.487335302135	4124.445468004023	4126.562360364507	4132.738507015667	4127.230619070371	4134.809432803222	4122.442877619275	4121.720780591203	4115.330922562197	4118.35	4128.440542549239	4123.943894419015	4124.841109483402	4132.366241466044	4122.211628292656	4131.4104039978165	4120.220798364611	4116.734859253066	4117.266276477146	4126.907079152731	4123.641947975244	4119.073121743597	4117.749196458914	4118.358029590159	4118.974803015703	4124.863011456629	4124.139500462535	4124.339806447022	4123.163372133172	4122.033469588277	4111.984863337561	4119.815491292815	4121.886129050859	4114.758361204013	4117.871367762672	4121.2548538418105	4112.762845849802	4116.645804856769	4119.83	4116.068956113302	4110.777525379584	4113.743769793116	4110.050441605054	4113.5158305462655	4110.1793236714975	4101.473415850453	4108.983673623515	4108.072681087704	4115.681131675722	4114.106698043252	4119.091539981757	4109.991301864016	4112.669724770642	4110.583149669405	4109.943899018233	4110.066336116503	4107.248491857595	4105.645923936376	4104.748243163486	4108.447064113081	4099.7330084678215	4104.164965366387	4109.840451918483	4111.090446415588	4107.07	4100.457260447447	4109.74	4104.237112213124	4106.981672394137	4108.446007468079	4105.59	4114.233550696627	4103.003571552278	4108.23	4103.540494865971	4105.297547380156	4098.204110890783	4094.683101658306	4101.225109161126	4098.1964750225625	4100.066076771625	4105.719747380716	4102.911488746271	4097.1898237651285	4105.853803654908	4092.508833693104	4098.439309559016	4107.015724841626	4110.533644344786	4116.699842386499	4110.907399024747	4116.868811706878	4102.277047752865	4108.852434702978	4108.548287337182	4104.802869007721	4114.328721155244	4102.954361328652	4106.1565384671785	4105.302952516881	4107.822307577089	4114.707657016616	4113.511137123745	4118.897901410796	4118.858455857044	4119.35	4120.159698660189	4115.505257332596	4107.13	4117.592127261533	4100.27	4106.602828690283	4119.298895337691	4112.368323519859	4106.44	4114.12	4107.363046312567	4109.589743589743	4130.126775246786	4126.678026033922	4129.119096965923	4131.05	4125.275638581973	4143.787480813151	4155.157228213896	4145.554188203102	4151.2526698584325	4174.578742868385	4189.060692504426	4210.279343111484	4249.044776119403
Dm13Dv24CyOnullneg_20240325_sl1_ser12_	0	0.00334448	0.00668896	0.0100334	0.0133779	0.0167224	0.0200669	0.0234114	0.0267559	0.0301003	0.0334448	0.0367893	0.0401338	0.0434783	0.0468227	0.0501672	0.0535117	0.0568562	0.0602007	0.0635452	0.0668896	0.0702341	0.0735786	0.0769231	0.0802676	0.083612	0.0869565	0.090301	0.0936455	0.09699	0.1003344481605351	0.1036789297658862	0.1070234113712374	0.1103678929765886	0.1137123745819397	0.1170568561872909	0.1204013377926421	0.1237458193979933	0.1270903010033444	0.1304347826086956	0.1337792642140468	0.1371237458193979	0.1404682274247491	0.1438127090301003	0.1471571906354515	0.1505016722408027	0.1538461538461538	0.157191	0.1605351170568562	0.1638795986622073	0.1672240802675585	0.1705685618729097	0.1739130434782608	0.177258	0.1806020066889632	0.1839464882943143	0.1872909698996655	0.1906354515050167	0.1939799331103679	0.197324	0.2006688963210702	0.2040133779264214	0.2073578595317725	0.2107023411371237	0.2140468227424749	0.217391	0.2207357859531772	0.2240802675585284	0.2274247491638795	0.2307692307692307	0.2341137123745819	0.2374581939799331	0.2408026755852843	0.2441471571906354	0.2474916387959866	0.2508361204013378	0.2541806020066889	0.2575250836120401	0.2608695652173913	0.2642140468227424	0.2675585284280936	0.2709030100334448	0.2742474916387959	0.2775919732441471	0.2809364548494983	0.2842809364548495	0.2876254180602006	0.2909698996655518	0.294314	0.2976588628762541	0.3010033444816054	0.3043478260869565	0.3076923076923077	0.3110367892976589	0.314381	0.3177257525083612	0.3210702341137124	0.3244147157190635	0.3277591973244147	0.3311036789297659	0.334448	0.3377926421404682	0.3411371237458194	0.3444816053511705	0.3478260869565217	0.3511705685618729	0.354515	0.3578595317725752	0.3612040133779264	0.3645484949832775	0.3678929765886287	0.3712374581939799	0.3745819397993311	0.3779264214046822	0.3812709030100334	0.3846153846153846	0.3879598662207358	0.391304	0.3946488294314381	0.3979933110367893	0.4013377926421405	0.4046822742474916	0.4080267558528428	0.411371	0.4147157190635451	0.4180602006688963	0.4214046822742475	0.4247491638795986	0.4280936454849498	0.431438	0.4347826086956521	0.4381270903010033	0.4414715719063545	0.4448160535117056	0.4481605351170568	0.451505	0.4548494983277591	0.4581939799331103	0.4615384615384615	0.4648829431438127	0.4682274247491638	0.471572	0.4749163879598662	0.4782608695652174	0.4816053511705686	0.4849498327759197	0.4882943143812709	0.4916387959866221	0.4949832775919732	0.4983277591973244	0.5016722408026756	0.5050167224080268	0.5083612040133779	0.5117056856187291	0.5150501672240803	0.5183946488294314	0.5217391304347826	0.5250836120401338	0.5284280936454849	0.5317725752508361	0.5351170568561873	0.5384615384615384	0.5418060200668896	0.5451505016722408	0.5484949832775919	0.5518394648829431	0.5551839464882943	0.5585284280936454	0.5618729096989966	0.5652173913043478	0.568562	0.5719063545150501	0.5752508361204013	0.5785953177257525	0.5819397993311036	0.5852842809364548	0.588629	0.5919732441471571	0.5953177257525083	0.5986622073578595	0.6020066889632107	0.6053511705685619	0.6086956521739131	0.6120401337792643	0.6153846153846154	0.6187290969899666	0.6220735785953178	0.6254180602006689	0.6287625418060201	0.6321070234113713	0.6354515050167224	0.6387959866220736	0.6421404682274248	0.6454849498327759	0.6488294314381271	0.6521739130434783	0.6555183946488294	0.6588628762541806	0.6622073578595318	0.6655518394648829	0.6688963210702341	0.6722408026755853	0.6755852842809364	0.6789297658862876	0.6822742474916388	0.685619	0.6889632107023411	0.6923076923076923	0.6956521739130435	0.6989966555183946	0.7023411371237458	0.705686	0.7090301003344481	0.7123745819397993	0.7157190635451505	0.7190635451505016	0.7224080267558528	0.725753	0.7290969899665551	0.7324414715719063	0.7357859531772575	0.7391304347826086	0.7424749163879598	0.745819	0.7491638795986622	0.7525083612040133	0.7558528428093645	0.7591973244147157	0.7625418060200668	0.765886	0.7692307692307692	0.7725752508361204	0.7759197324414716	0.7792642140468228	0.782609	0.7859531772575251	0.7892976588628763	0.7926421404682275	0.7959866220735786	0.7993311036789298	0.802676	0.8060200668896321	0.8093645484949833	0.8127090301003345	0.8160535117056856	0.8193979933110368	0.822742	0.8260869565217391	0.8294314381270903	0.8327759197324415	0.8361204013377926	0.8394648829431438	0.842809	0.8461538461538461	0.8494983277591973	0.8528428093645485	0.8561872909698997	0.8595317725752508	0.862876	0.8662207357859532	0.8695652173913043	0.8729096989966555	0.8762541806020067	0.8795986622073578	0.882943	0.8862876254180602	0.8896321070234113	0.8929765886287625	0.8963210702341137	0.8996655518394648	0.90301	0.9063545150501672	0.9096989966555185	0.9130434782608696	0.9163879598662208	0.9197324414715718	0.923077	0.9264214046822742	0.9297658862876254	0.9331103678929764	0.9364548494983276	0.9397993311036787	0.943144	0.9464882943143812	0.9498327759197324	0.9531772575250836	0.9565217391304348	0.959866	0.9632107023411371	0.9665551839464884	0.9698996655518396	0.9732441471571908	0.9765886287625418	0.979933	0.9832775919732442	0.9866220735785952	0.9899665551839464	0.9933110367892976	0.9966555183946488	1	13202	15945.159806763286	13762.460383095166	13479.467118999346	18354.77799975555	17304.90866364099	16291.069566113329	15937.295136474177	15418.61306410387	14538.927563867035	14812.248030182229	14507.543260389117	13798.61160924422	13693.144998986185	13811.42213972548	14380.207628967732	14731.619320587008	14895.44483807287	14806.477092855435	14656.33390315041	14467.547745401049	14353.38785753387	14179.86874154781	14069.998017546166	14059.317240351584	14052.1	13945.543353946194	13822.888078715036	13624.584075432163	13489.920388630104	13308.03818729097	12996.76550653573	12589.28135659123	12175.811780007432	11865.318236714977	11836.87663930709	11918.618379476626	12180.902812135126	12510.329936078842	12780.092273389932	12949.313813962386	12873.741168787476	12937.889566140915	12836.514113448511	12647.470523045262	12428.961680288669	12328.84311940525	12379.875123996331	12496.331077187986	12525.10519269796	12486.11507936508	12491.625776397515	12581.511214630778	12782.984880017551	12843.57304334528	12640.461704622036	12346.761349251825	12159.342029873817	12026.78484723314	12108.009880211595	12153.837332942478	12251.803988061134	12502.785222338214	12857.275994135056	13157.586572176073	13237.078804347826	13142.202030963426	12995.060274990708	12845.813898179116	12617.670085470088	12468.946109928718	12405.041359076407	12415.660674754272	12455.874816939016	12460.264214046823	12417.593042660872	12233.825630581232	12115.91700907788	12136.136113575863	12222.09718617973	12403.704161029576	12520.302787330837	12427.145698280969	12295.28574929598	12231.21109199559	12222.291212253404	12302.782047819852	12485.339994598971	12462.246324720629	12195.815928093649	11957.361503623188	11804.983293243777	11850.027553930768	12019.533244147158	12146.6	12261.876500616088	12332.92905737312	12327.400735502522	12351.401876310869	12351.965378946772	12306.057212205667	12240.615788771094	12265.980219575602	12330.27916753203	12146.727306582254	11924.4	11833.150738513212	11820.42986692988	11957.04991898918	12148.803618714584	12297.55858646682	12503.624444649822	12660.109042681395	12741.957478348497	12783.630193804676	12758.48118911656	12543.901184922415	12266.832031583974	12032.16418832004	11913.588264539962	11776.64716356089	11904.702799893452	12234.057507325302	12537.69961740709	12790.932418799486	12813.8	12769.10196936216	12782.78265955029	12653.66393516052	12286.175020815246	11981.934979342908	11647.208810666025	11408.606917357458	11425.264251966117	11555.825858923685	11814.2	12055.791096178718	12136.183156901918	12298.671215880891	12428.624769246217	12598.417890273196	12715.92099407586	12582.72822383859	12339.77358873011	12133.993913115217	11869.279915561305	11649.919697326271	11498.089023158958	11653.09332120345	11966.743463238376	12189.43121591716	12456.048590539893	12630.6	12779.552505153068	12666.271063802416	12446.196002740058	12264.06348873756	12214.924050493582	12095.516316524338	12032.060581103431	11935.165122535594	11761.126044098288	11715.852851006624	11885.710355196288	11991.071589984633	12032.835454579856	12184.63446516721	12421.75259155726	12427.932120334784	12291.28970806679	12209.792918751731	12064.27986602361	11973.319282506296	12002.473702527885	11893.402657467775	11743.60851693942	11730.623608609894	11844.924792041847	12043.458079432923	12242.523773402743	12349.37193746597	12309.881826234454	12467.67402626812	12587.98886043757	12368.15454910624	11953.61499851464	11651.870454145395	11483.486331355663	11332.228032197549	11296.862899191156	11379.618624041015	11626.69688785521	11856.130443773152	12091.893778903628	12285.099158061725	12488.394805020773	12679.34764282769	12662.609648600355	12402.755712830718	12021.068168175188	11738.29446179644	11562.722388934735	11510.076273433886	11596.436103538406	11644	11676.472459895596	11733.754232417918	11941.063318941266	12295.25811753464	12489.060679820986	12528.318626558445	12347.17969600879	12043.801268397056	11684.587739086171	11459.893434870366	11467.202443519212	11722.833840072968	11952.216434328784	12069.00375884216	12165.972668983415	12183.115050167224	12230.78751866649	12180.313199082542	12049.6	11943.402065293174	11892.85228612632	11778.200321152057	11803.00818187414	11947.649964903589	11889.461798126262	11702.435977066414	11602.579077071488	11678.847228196924	11796.883144874451	11807.321929905536	11758.597844420725	11826.131260044303	11875.371825738346	11916.625233190442	11852.27085689081	11772.92432860365	11698.174958818505	11677.98904626159	11825.486618307532	11959.876409606975	11908.142982354975	11740.04012204704	11481.93250228033	11391.52650658618	11496.176467733583	11536.135468201735	11660.585284804003	11842.081548208826	12060.816387689183	12195.01632455148	11930.764748604875	11464.99049822588	11187.28454577761	11279.609017236942	11441.728716637155	11385.40893593428	11250.60660535117	11199.342611475166	11279.203420953225	11559.597467484798	11707.58214914282	11611.459599620484	11695.252268259062	11961.997005797886	12012.552182247136	11986.183300198663	11917.10590197289	11807.435937352986	11651.69200172191	11537.121408784456	11237.973272419118	11215.91407528642	11034.783401656648	11012.642817987522	11117.105822529224	11177.62948570334	11326.135033444814	11048.870411660264	11022.029736943658	10888.282362969943	10696.79910813824	10799.8	10911.172718683294	11400.064563036209	11820.252939089898	12202.196248423714	12715.785366426102	12926.195988951013	13223.605009896935	13065.947050252047	12452.24915002248	11431.94452729235	10288.959866220726	10522.41861761426	12016.3	4149	4144.399301374954	4161.73	4151.428417393499	4147.862637733012	4155.177635374914	4153.604378551469	4156.158337980064	4179.497564872761	4182.231909494873	4204.717747821685	4206.013644343875	4204.973698041089	4200.993701300583	4194.772613479839	4181.414191890432	4168.113560666663	4167.802759223461	4162.312602108866	4154.158263127442	4142.144148475399	4136.213173571381	4119.152903722604	4114.56	4101.76	4107.800706210729	4105.000309192911	4095.766835232997	4093.83	4087.755145984276	4077.9542140468234	4070.771575903743	4067.4110810890497	4061.719202898551	4056.384356585444	4049.499717094001	4038.018213242037	4033.4969094879048	4022.1204870937313	4017.920590000858	4014.4282717539727	4009.727467627133	4010.85	4000.1034612416142	4004.640741986768	4006.3942002599065	4004.006068881809	3997.1880400589134	3992.018219146329	3993.8969727001368	3983.678863407125	3984.2286722938898	3980.343857832988	3978.4337918974447	3978.404210190363	3967.3751212693455	3969.626070966968	3967.4381604018704	3965.099201854788	3966.656917480579	3970.129655291876	3970.276859118709	3972.587355553436	3970.67	3966.2625822634586	3959.8665848527353	3963.538744740533	3950.919793250229	3945.712989426033	3946.133488733489	3942.7	3936.896843009058	3943.8955445510833	3934.3248029752954	3933.474112622523	3935.625029800625	3939.5213100014303	3935.538168043137	3937.7524401064775	3931.2138660823775	3924.068599644263	3924.197925986744	3930.241738579903	3926.378033207576	3924.0983226259914	3927.86	3928.605995139076	3920.09	3922.7681995231824	3918.420868171684	3924.4896808807134	3915.672779946144	3910.282684868617	3910.359171748967	3909.23	3916.8014504488647	3909.192852271656	3908.69	3914.9443129641177	3920.5926251346295	3920.248102594311	3914.456075001271	3903.597716872086	3910.302894015025	3913.2565869099712	3911.792749564931	3916.100219616174	3913.721455394368	3915.099300020926	3918.577775520716	3914.332046808233	3914.572112644336	3915.1323057144655	3921.969125615224	3916.050919367324	3918.1394020826338	3918.421075644572	3920.731830412151	3921.235370649417	3926.9596947466366	3920.288424541983	3924.344747979993	3923.4253411075274	3925.378862580282	3931.2786431259615	3925.5559304825606	3918.539185678452	3918.396766837445	3924.026158965495	3923.929247056042	3918.209521935864	3928.7387974999615	3933.8052503567246	3932.2842885203136	3935.441152325935	3929.9249337798487	3929.154167591437	3915.804323251348	3922.360687699397	3925.3097468853066	3920.118740682954	3913.429756596061	3922.027722556151	3913.769737508868	3916.155070806985	3914.487335858551	3907.0105243894745	3904.933291790244	3915.009395399059	3917.517169129565	3912.995801297786	3923.93	3913.2740076098407	3923.337552031953	3915.5496848469256	3907.610202683644	3903.815634054808	3907.5873153897496	3908.3272559015486	3901.1701492661728	3903.7771626693702	3897.9625839427367	3905.690643648764	3909.32	3902.889533498229	3902.005230778692	3901.542949294954	3906.0256243864287	3911.454766302268	3899.227910387076	3887.8697580070575	3896.1529261381374	3903.540653986591	3899.606972480179	3900.803835987047	3898.0760805739233	3893.6638024183176	3891.886982248521	3899.901960724662	3895.6367969953385	3900.463984167725	3893.384603294671	3894.5946557971015	3887.431481675028	3882.328082634565	3886.690085314543	3886.4209734201727	3891.155118841364	3895.814179684676	3894.053980905619	3892.368198362939	3891.973780783688	3897.789324630489	3901.378305041964	3897.843840389864	3900.336581206873	3893.967837998809	3888.834214504971	3886.937803919634	3878.8449376710246	3885.480204907082	3889.842057302777	3888.87	3887.422706875392	3880.5362607257775	3875.362097427677	3875.024202741533	3875.5467945332302	3874.580354621224	3872.198340217152	3876.133788847256	3873.79	3873.462270970478	3868.3768517716894	3867.86	3873.243347601821	3862.350267728876	3861.02	3865.248113179625	3860.215007403956	3862.752967603454	3865.8942948953504	3856.2564035202954	3857.7800119229255	3854.520105009925	3852.785900577285	3861.5461119122874	3859.241898983713	3859.9121454230153	3856.2434720289166	3848.047061634018	3839.060972846692	3838.1657095980313	3841.568699899135	3841.2714791224334	3837.279629050817	3836.1969660774007	3839.585534844705	3845.15	3837.486580690136	3835.674884461679	3835.546038560344	3840.650086417813	3840.2238755033786	3835.9570505640777	3832.8572021681466	3834.395515816752	3829.547886895713	3815.841662614801	3829.79	3829.9385617187854	3821.618986445277	3820.599382075725	3822.7196300044216	3821.2989270306234	3819.789957805576	3819.893906905189	3813.2879141756193	3809.616851041935	3806.6308216932257	3792.6707842977657	3800.3197755960728	3797.353640409314	3796.909563789307	3788.256424489265	3785.175562469601	3786.0176786330594	3789.928330922896	3804.206583775709	3800.3882772466222	3797.780098698916	3801.649493489504	3802.910820239104	3792.8863882910023	3801.810675866576	3806.0241942309153	3797.733633387889	3787.879299575955	3783.185406234409	3781.583584236937	3778.253105188645	3777.227341137124	3772.359882736695	3769.272031772576	3790.59	3788.797881828317	3795.773118919992	3789.068198683644	3772.02	3784.622029238877	3772.365165305115	3798.078331279704	3788.008871425919	3777.052999795236	3783.808455721972	3793.2090703306662	3795.8125883778057	3779.3591423466337	3791.521751517404	3814.92	4400.666666666667	4420.923656633222	4420.116783216783	4392.58	4369.289086175032	4364.117157799437	4359.300311628108	4359.7260132685005	4371.713647103668	4364.561744469044	4355.43	4360.911155089547	4355.36	4357.067567998146	4346.756409284893	4345.153663496827	4344.5019195614295	4355.1624195173545	4341.315699996533	4342.884861151651	4336.070074233933	4336.054627268816	4322.454052645895	4325.408363569783	4311.535119545165	4330.117632914175	4328.730221216371	4323.01	4322.589636136519	4323.533135944129	4317.184033444816	4314.176991032526	4313.100441204126	4306.2056590752245	4305.804367733716	4302.27	4297.807510900899	4295.219541799424	4288.929739499845	4288.187719749592	4285.686278390163	4276.913109444367	4279.512998621309	4276.674470457079	4280.326650966733	4281.767344138581	4280.023213472918	4270.902507569355	4265.755991920262	4274.721629986697	4266.008626639062	4269.444829325264	4269.054434092477	4261.890543029449	4260.572331894919	4251.3054240348265	4253.88	4256.27	4246.703140614798	4258.525030313529	4261.063931564711	4258.45	4258.666784847741	4249.268732499648	4251.397966339411	4249.490269985974	4248.028414607833	4242.627769332117	4233.986676125806	4238.136596736596	4233.037025776156	4225.4988626054455	4234.886914289997	4226.025046148397	4219.881969089089	4226.72	4224.333719322385	4220.630728277933	4225.384649511979	4217.45	4210.912095760681	4213.894472337027	4227.250567736075	4216.398696913573	4215.790309149521	4218.698505023647	4220.451013384851	4216.452938365982	4217.514541784643	4210.139924749164	4217.767614269788	4209.07	4205.45	4208.386842415895	4209.602943143813	4218.4418940327405	4207.18	4208.000673147781	4212.248511989116	4216.191514086503	4213.587394064036	4206.665224081812	4204.608008135612	4208.997686793236	4206.927474164417	4203.679939555836	4207.901761235592	4212.941727431467	4206.982550883051	4211.079360703429	4208.126459129854	4204.803906700225	4208.985716533015	4211.333082618919	4204.067663682435	4213.260833053409	4203.837098821917	4212.6763170467975	4210.49	4214.091773825161	4208.785760697569	4210.107223192352	4206.53	4208.436405816833	4220.733226764339	4214.117221094123	4207.453886466795	4212.278935370752	4218.132738234298	4215.06	4213.809167814283	4217.7343407133885	4221.522305449064	4220.91	4223.53	4220.569062478921	4218.535844118075	4210.29	4217.070896845091	4218.474051302648	4209.754292599659	4209.828570579796	4214.710316439414	4206.704976183237	4204.873563530547	4205.607999360845	4197.772039465625	4193.764718874235	4212.894566444403	4208.743313013433	4206.251605195676	4216.295532728142	4204.155787473969	4213.809669321399	4201.902559814767	4204.268904380062	4197.502519719711	4201.530169875198	4205.600513036984	4194.968046793766	4200.981617616996	4190.889013043622	4202.847440815792	4218.137022720143	4199.724676029024	4200.356754954043	4201.908179543456	4209.116549360222	4209.120459575034	4202.79	4188.230626734059	4199.131704911427	4210.038983422004	4201.594536780809	4199.550131520407	4196.092683840112	4194.410719492325	4195.219929680131	4202.051620754172	4194.330535975028	4195.575959485969	4200.35	4199.81	4190.696740872352	4190.426867844949	4199.457485859066	4195.094736842106	4195.28	4200.681441194296	4199.825891102731	4196.058814083484	4196.911789285608	4200.728719387205	4207.798402581832	4201.832257553255	4207.479498000586	4201.518550419206	4203.764108672744	4197.454172143886	4193.929532006455	4198.129808268148	4204.42	4198.620527674525	4195.496922514825	4192.336759971735	4185.904510524876	4189.148523246503	4186.826735019754	4187.794247491639	4182.672930781689	4191.650995198896	4188.884523820998	4189.053897236707	4183.676271663692	4182.99	4191.974160710629	4184.279370810042	4188.449798245874	4190.225806769862	4185.117080555955	4192.149024110218	4195.076902027317	4180.593781891299	4178.071850781558	4180.970212435666	4182.823605991137	4187.582543237908	4190.484707653796	4185.152824228911	4180.476058912732	4174.786669851887	4164.610742338131	4165.087138765231	4171.6241121197645	4169.9	4164.967753938291	4160.298570994223	4166.206268451842	4172.11	4164.205611011959	4158.445381763501	4162.887075461497	4161.107180534668	4167.363218731396	4163.704959852617	4163.556971514243	4163.077716159221	4157.813013073883	4145.057598735243	4161.146859730163	4161.024028507724	4158.685824293887	4163.772558707277	4162.203248540922	4157.721637179694	4160.3042611713145	4159.674239032916	4148.268080287514	4145.424852071006	4146.681015148534	4134.95	4142.557058474485	4139.614946539655	4139.202706219999	4133.855805874389	4132.932180230954	4132.846862047116	4128.631881044925	4147.342909804723	4148.63	4148.487041860174	4158.779202984573	4156.362075774036	4154.656284976323	4150.597220929519	4158.442391048989	4148.034779050737	4141.253923532853	4141.495180374113	4152.361289420478	4150.24	4150.516806020067	4143.344935794212	4141.496105608439	4161.207343663939	4160.124437012262	4168.144554298194	4166.897270687281	4145.546556153362	4171.350074744097	4152.173173728001	4186.83	4175.205652216815	4157.808511364412	4167.575026658911	4172.511730717825	4177.571563701999	4173.276538232462	4212.992134274743	4224.56
Dm13Dv24CyOnullneg_20240325_sl1_ser13_	0	0.00334448	0.00668896	0.0100334	0.0133779	0.0167224	0.0200669	0.0234114	0.0267559	0.0301003	0.0334448	0.0367893	0.0401338	0.0434783	0.0468227	0.0501672	0.0535117	0.0568562	0.0602007	0.0635452	0.0668896	0.0702341	0.0735786	0.0769231	0.0802676	0.083612	0.0869565	0.090301	0.0936455	0.09699	0.1003344481605351	0.1036789297658862	0.1070234113712374	0.1103678929765886	0.1137123745819397	0.1170568561872909	0.1204013377926421	0.1237458193979933	0.1270903010033444	0.1304347826086956	0.1337792642140468	0.1371237458193979	0.1404682274247491	0.1438127090301003	0.1471571906354515	0.1505016722408027	0.1538461538461538	0.157191	0.1605351170568562	0.1638795986622073	0.1672240802675585	0.1705685618729097	0.1739130434782608	0.177258	0.1806020066889632	0.1839464882943143	0.1872909698996655	0.1906354515050167	0.1939799331103679	0.197324	0.2006688963210702	0.2040133779264214	0.2073578595317725	0.2107023411371237	0.2140468227424749	0.217391	0.2207357859531772	0.2240802675585284	0.2274247491638795	0.2307692307692307	0.2341137123745819	0.2374581939799331	0.2408026755852843	0.2441471571906354	0.2474916387959866	0.2508361204013378	0.2541806020066889	0.2575250836120401	0.2608695652173913	0.2642140468227424	0.2675585284280936	0.2709030100334448	0.2742474916387959	0.2775919732441471	0.2809364548494983	0.2842809364548495	0.2876254180602006	0.2909698996655518	0.294314	0.2976588628762541	0.3010033444816054	0.3043478260869565	0.3076923076923077	0.3110367892976589	0.314381	0.3177257525083612	0.3210702341137124	0.3244147157190635	0.3277591973244147	0.3311036789297659	0.334448	0.3377926421404682	0.3411371237458194	0.3444816053511705	0.3478260869565217	0.3511705685618729	0.354515	0.3578595317725752	0.3612040133779264	0.3645484949832775	0.3678929765886287	0.3712374581939799	0.3745819397993311	0.3779264214046822	0.3812709030100334	0.3846153846153846	0.3879598662207358	0.391304	0.3946488294314381	0.3979933110367893	0.4013377926421405	0.4046822742474916	0.4080267558528428	0.411371	0.4147157190635451	0.4180602006688963	0.4214046822742475	0.4247491638795986	0.4280936454849498	0.431438	0.4347826086956521	0.4381270903010033	0.4414715719063545	0.4448160535117056	0.4481605351170568	0.451505	0.4548494983277591	0.4581939799331103	0.4615384615384615	0.4648829431438127	0.4682274247491638	0.471572	0.4749163879598662	0.4782608695652174	0.4816053511705686	0.4849498327759197	0.4882943143812709	0.4916387959866221	0.4949832775919732	0.4983277591973244	0.5016722408026756	0.5050167224080268	0.5083612040133779	0.5117056856187291	0.5150501672240803	0.5183946488294314	0.5217391304347826	0.5250836120401338	0.5284280936454849	0.5317725752508361	0.5351170568561873	0.5384615384615384	0.5418060200668896	0.5451505016722408	0.5484949832775919	0.5518394648829431	0.5551839464882943	0.5585284280936454	0.5618729096989966	0.5652173913043478	0.568562	0.5719063545150501	0.5752508361204013	0.5785953177257525	0.5819397993311036	0.5852842809364548	0.588629	0.5919732441471571	0.5953177257525083	0.5986622073578595	0.6020066889632107	0.6053511705685619	0.6086956521739131	0.6120401337792643	0.6153846153846154	0.6187290969899666	0.6220735785953178	0.6254180602006689	0.6287625418060201	0.6321070234113713	0.6354515050167224	0.6387959866220736	0.6421404682274248	0.6454849498327759	0.6488294314381271	0.6521739130434783	0.6555183946488294	0.6588628762541806	0.6622073578595318	0.6655518394648829	0.6688963210702341	0.6722408026755853	0.6755852842809364	0.6789297658862876	0.6822742474916388	0.685619	0.6889632107023411	0.6923076923076923	0.6956521739130435	0.6989966555183946	0.7023411371237458	0.705686	0.7090301003344481	0.7123745819397993	0.7157190635451505	0.7190635451505016	0.7224080267558528	0.725753	0.7290969899665551	0.7324414715719063	0.7357859531772575	0.7391304347826086	0.7424749163879598	0.745819	0.7491638795986622	0.7525083612040133	0.7558528428093645	0.7591973244147157	0.7625418060200668	0.765886	0.7692307692307692	0.7725752508361204	0.7759197324414716	0.7792642140468228	0.782609	0.7859531772575251	0.7892976588628763	0.7926421404682275	0.7959866220735786	0.7993311036789298	0.802676	0.8060200668896321	0.8093645484949833	0.8127090301003345	0.8160535117056856	0.8193979933110368	0.822742	0.8260869565217391	0.8294314381270903	0.8327759197324415	0.8361204013377926	0.8394648829431438	0.842809	0.8461538461538461	0.8494983277591973	0.8528428093645485	0.8561872909698997	0.8595317725752508	0.862876	0.8662207357859532	0.8695652173913043	0.8729096989966555	0.8762541806020067	0.8795986622073578	0.882943	0.8862876254180602	0.8896321070234113	0.8929765886287625	0.8963210702341137	0.8996655518394648	0.90301	0.9063545150501672	0.9096989966555185	0.9130434782608696	0.9163879598662208	0.9197324414715718	0.923077	0.9264214046822742	0.9297658862876254	0.9331103678929764	0.9364548494983276	0.9397993311036787	0.943144	0.9464882943143812	0.9498327759197324	0.9531772575250836	0.9565217391304348	0.959866	0.9632107023411371	0.9665551839464884	0.9698996655518396	0.9732441471571908	0.9765886287625418	0.979933	0.9832775919732442	0.9866220735785952	0.9899665551839464	0.9933110367892976	0.9966555183946488	1	13903.60975609756	13779.915858416944	14158.626573581434	14308.808277906304	13663.96116004042	13612.48096410154	13810.538659645536	13552.499105545618	13207.54208657915	12950.141579653618	12922.451470954327	12461.394978133929	12705.039265568956	12718.82957623317	12495.509453911627	12221.977597044506	12039.066633003382	11926.765811347335	11728.90810914561	11841.645114319035	12112.300053081117	12378.815920442636	12559.118534998486	12626.391051805338	12615.071536442589	12535.118507606569	12505.418162934566	12232.800343434355	11954.295936542976	12059.198593126726	12356.17528986087	12598.021229988832	12726.864006234377	12823.56016539019	13058.438007924437	13283.23270245713	13016.186769379225	12682.763327218196	12605.082709157266	12940.242115526233	13396.26258941464	13717.670823649452	13956.033212743894	14128.949990254188	14203.802125464948	13926.8	13512.723076923074	13335.752359630816	13345.346586698057	13425.828528365812	13487.13579142924	13605.125436640654	13745.445952658514	13883.279538301398	13907.507217686403	13929.742376549282	13948.015720293131	13966.523954465958	13858.618149037204	13649.007165002564	13519.633547347608	13590.48488880209	13656.802217855136	13606.88960159168	13376.692316029832	13134.608927211037	13087.505174538235	13195.039526795306	13426.644732289724	13823.19126064498	13958.638941662772	13918.78177712763	13987.656756641922	14028.560076237183	13779.85729807161	13546.996807264384	13480.654535080635	13465.676076941289	13474.380020516057	13698.33223873893	13959.929826584685	13958.689242423325	13812.775695148375	13631.014033469097	13534.541854578783	13505.2	13606.457822370863	13722.741107829015	13751.160675487634	13866.298012840854	14004.348674413495	14012.31585211044	14084.087029758562	14015.077185508871	13855.09213192393	13838.2	13844.129698382989	13787.969697155657	13870.93169893529	14325.224448467368	14524.559738501426	14331.120548888452	14033.100291412553	13871.427835431832	13859.414457075169	13974.12099262736	13971.594075349463	13937.9	13855.612560386477	13840.1	14020.8	14212.049608776317	14461.948796545064	14801.747004548244	15108.879620321952	15025.075293921456	14846.299690214017	14637.330940533484	14583.57635520528	14612.637409250348	14579.993998578304	14507.29731938542	14225.78020092036	14279.268220162578	14538.700098885804	14735.628642871088	14839.415170800536	14998.32395372873	15074.055323299888	14961.003629522653	14911.099413458483	14749.733068729916	14425.290422041728	14244.437751234273	14297.853193183628	14451.790382700605	14519.113122978832	14378.607998618723	14228.945404420188	14205.275842552095	14223.353595317723	14229.623552868536	14334.25487703286	14503.446494775868	14438.050115371652	14539.482799160918	14855.328613246234	14866.914014877402	14893.114345997074	14806.369372140663	14696.902334062954	14534.385142074632	14432.871507386828	14391.72383289466	14382.98735693549	14513.165585203542	14680.814936468145	14747.435840790777	14583.519586343256	14557.958746925287	14646.645800593678	14567.098856966328	14408.673515120625	14368.153377108529	14298.386779888391	14239.294096410984	14248.510731630897	14341.022142472775	14565.552345677002	14627.080260691007	14824.004108344683	14989.564143853995	15040.073165358992	14807.759382925393	14585.254994124562	14605.189397784716	14718.773094590051	14807.392647737926	14611.500783644233	14504.28976073468	14720.39290759626	14741.609968393586	14544.01321937304	14409.565899069084	14311.40720130933	14441.552361035903	14508.486326694729	14374.093638292516	14104.18190017894	14044.698859408974	14200.83804494876	14380.335663417492	14437.112968572328	14277.113406207956	14330.217493985803	14498.041728872997	14422.807285346436	14589.909665312887	14870.210800970355	14946.806266423791	15046.234326296872	15008.68353972702	14712.524265930137	14283.91928707938	14040.50843721496	13978.436494141704	14072.86978122935	14307.989389920423	14528.58371193438	14775.77636204207	15051.577549925876	15098.347095146548	14877.693615745784	14682.090808562156	14546.041879106127	14344.491458857636	14129.731733985078	13784.154766888783	13402.131709257395	13553.955085533384	13793.040364288368	13819.345784250734	13839.13669321389	14149.814866220731	14598.85598557156	14999.755996419031	15136.050634243771	14986.67468458156	14822.132998885176	14592.989071223268	14219.249535956278	13945.474530148613	13673.557657102623	13452.687075867128	13457.645254295929	13565.374896937788	13851.48259345271	14078.645474846107	14153.453841572364	14153.627695321626	14306.087077294687	14323.9	14245.093250382002	14188.331246199454	13978.220102216208	13683.943887190537	13672.953083856322	13567.61520162129	13452.96564927252	13564.810209741465	13719.314281136723	13805.77488391806	13820.295201484623	13781.894613032227	13821.107336885278	13867.995699108313	13689.099842565944	13278.691027052197	13136.887003536816	13288.125834767456	13377.907465675058	13335.250056427103	13197.234113712377	13215.294930304468	13440.272538037085	13653.53557246371	13633.332929012202	13535.975754227007	13683.818381816393	13922.88091369208	14045.305080485125	13801.836619166224	13665.81935885295	13552.733036358508	13529.906720106155	13505.683573905448	13429.991429152984	13257.537619366494	13120.139656024672	13263.082667727042	13369.040618107323	13485.31827274716	13428.479281016464	13489.91462711421	13499.187102287287	13449.758926732258	13401.110907009932	13273.168381237212	13246.503702519514	13081.703744884606	12587.35790028889	12278.34027225642	12488.379110020423	13008.598452367369	12926.410399415414	12419.82561858572	12755.843458587451	13261.665398718627	13093.485029463283	11536.333333333334	4085.9268292682927	4062.107357859532	4070.511650322808	4055.8977273870296	4063.547733912874	4046.591569365093	4057.763963834876	4043.118135750566	4050.492065364339	4050.328754520117	4037.790981359911	4039.2622157005458	4020.096376650296	4017.431463679157	4015.8056077577817	4002.209423044507	3999.547303197208	3990.387065715013	3987.173464154937	3987.954666052366	3981.6825489329954	3972.266123754604	3973.881574657567	3968.197174254317	3960.417090409987	3962.5552240506313	3965.342678400279	3960.0281374258207	3966.076169067244	3963.645196167137	3958.344890018876	3962.3817368532086	3957.320602656103	3953.487151956248	3947.500461996316	3947.001553025177	3951.0065269299503	3958.686154855212	3954.386414792019	3953.232226588918	3956.176493104988	3958.218713980689	3955.6400963578953	3950.2965337572086	3953.3268089894655	3951.439464882944	3950.645578720345	3944.294773121556	3943.726668036845	3944.268853970093	3933.65	3930.342889879847	3932.7943227760657	3928.8629255283113	3931.706613958293	3934.9454861794216	3933.484802282117	3933.4577889601424	3942.019899021712	3934.639528354857	3932.7502502258135	3937.9843151136392	3934.873141615604	3941.827801918805	3938.315489995036	3935.582687029691	3939.9	3951.3496955975456	3947.711154544185	3946.500628228396	3948.065657454674	3950.371965838943	3942.061590662159	3946.581636307352	3941.482285173203	3934.0437999623673	3936.221609842852	3935.607560592173	3930.8212735737393	3929.9510406739946	3931.954852533248	3929.96	3938.274399237628	3933.6592695555055	3942.3858354223694	3944.244651869869	3942.159651784029	3942.986207064912	3932.8002099455607	3945.694285086541	3943.2599052803753	3940.483894001904	3942.558955642897	3947.6531259917488	3940.98	3948.051436254621	3943.771525881378	3945.302856616857	3944.476070080697	3949.591402534442	3944.8687924941382	3946.740107957899	3945.362993065119	3942.6473108892383	3942.985424232148	3946.867612729972	3952.402234204533	3952.140177328275	3955.087309550353	3960.5250712250713	3961.874297039514	3957.9814098944535	3961.542922915594	3954.79	3956.750593272898	3954.736156989013	3958.649242453565	3956.6819479566034	3960.432906436088	3964.6840374732537	3961.594767168852	3968.31	3965.553184801469	3967.875893357053	3972.9810038483583	3967.235562357891	3968.3442397920703	3973.9948353867294	3978.864618171683	3979.52	3978.050310724188	3973.5717387126015	3968.577155598025	3970.861665870362	3965.638165312948	3966.807022134852	3963.18	3963.753505950363	3962.7819918846126	3963.72	3963.758727810651	3967.568703370208	3961.68	3962.206943040108	3957.45	3955.3822867177546	3950.3564382900768	3943.046249030231	3950.623282033863	3954.2531399511754	3962.119263893902	3958.29	3957.9161443657335	3961.529945314098	3961.640676817427	3957.940233301576	3959.388106145734	3958.070696873007	3953.008325024631	3951.3824237102967	3958.984533451532	3950.422459067037	3946.907534676299	3956.23	3959.976236429297	3958.44	3955.3402584310224	3954.936611932678	3956.098735906529	3949.2973841621288	3952.695665937212	3945.7198342898814	3947.8877946873354	3945.344163980434	3949.7623262573097	3952.860734673444	3954.304974741468	3955.086389779041	3946.086837575741	3943.316281650889	3944.0879776535726	3955.9591944961007	3953.748948759934	3953.1155585852334	3962.052373158757	3965.4363107559457	3971.130393487969	3969.003826374654	3961.515878056629	3963.6769794202414	3972.067362255549	3970.198816019466	3974.95	3968.06	3967.96	3965.49	3966.331710421168	3956.98	3959.063448134065	3959.7805258600097	3961.7706984276497	3975.081646027298	3967.480802119441	3967.631997815849	3967.359737002128	3963.782720362745	3964.787657751396	3965.616976127321	3964.2006158649374	3959.612738517409	3958.041844271441	3957.869892093473	3955.838173071516	3956.2281753759694	3958.6855718586894	3965.843115951532	3961.4318561872906	3965.0587447232383	3967.476612981784	3963.880026802171	3961.911046007251	3962.206572904025	3954.41	3950.841914715719	3959.085305236336	3962.886532549576	3958.500868086708	3965.273078774194	3958.362884829774	3964.016013824826	3962.16	3967.0323629069776	3960.738954409435	3965.910089912212	3961.106677430516	3969.2619131383576	3970.6107830390847	3968.366850064136	3984.68	3981.845188705928	3979.3613433667774	3992.5875510692817	3987.090870237395	3993.17	3991.023971598042	3978.6271555392486	3990.558770370287	4004.119109452836	3998.541469528673	3992.558082279965	3991.117467406325	3991.1906136046414	3996.931978546374	4007.321100917431	4003.6881971944654	4010.363287952596	4018.845681147073	4023.471212057068	4010.0851827711112	4007.4723836737344	4001.88	4002.716000291459	4010.3820004040313	4011.630823228877	4004.6080319871785	4003.1827257014497	4015.2533327052615	4007.01	4012.625938422192	4017.517349481187	4005.981919172988	4008.269736669033	4015.322102542463	4013.291284025146	4017.4124815511896	4024.07	4024.869995984135	4018.3793208372954	4002.526873623529	3998.197363327603	4001.684707499843	4000.956497180187	3991.615444547091	3990.523310711302	3995.467615289148	3993.1428810855145	3984.006528097667	3989.540089073873	3981.499196248554	3991.7150247200816	3991.6161110511744	4000.708477913447	4014.5889581433066	4027.518874103948	4029.577578956231	4055.689125706696	4064.636488636461	4079.210165075016	4089.6102882624623	4125.888888888889	4392.975609756098	4393.744788182831	4390.036046868168	4380.653623607514	4381.645696358279	4346.381978127697	4371.822484121582	4351.9905164638285	4360.255956323668	4351.694337742682	4345.742499110239	4333.164831417081	4326.409753074095	4316.255407101203	4313.63	4302.41	4300.883614045781	4293.192574268106	4282.473987112103	4288.817162388874	4286.3	4275.756571925097	4282.287359631071	4282.398430141287	4274.24	4275.290832322064	4277.911283087915	4273.388479369512	4276.708863820844	4277.886590124767	4276.019779776213	4279.423797386778	4274.767496834108	4266.879774679637	4261.312957289208	4265.594827975075	4267.677888576751	4277.535390888567	4269.047344125539	4270.727840689921	4278.915673160022	4277.03	4282.022693631078	4270.195564338687	4274.9405244897325	4271.719326102585	4273.530841121496	4265.290782081074	4269.746766066902	4268.687512066915	4257.737199372703	4253.760597051902	4263.177098195076	4256.757294111126	4256.092754033051	4260.045814479639	4266.999741786346	4263.163848915345	4275.540444633363	4261.461074628323	4262.63	4269.936918682713	4263.276176061324	4272.116397724776	4267.402286502987	4262.505470327038	4264.740684313713	4281.225439911623	4275.178714286581	4274.957001256456	4275.391899192104	4275.459966373089	4268.970130319456	4277.701940527712	4273.3345270684495	4263.374102422473	4268.194860059849	4269.21	4265.09	4269.4607372427145	4269.7	4273.071945808472	4281.525587408724	4277.915556391845	4285.7379528859055	4285.449516570386	4282.977398858368	4286.77	4278.31	4289.035654126895	4287.623416253693	4288.096635988575	4290.433183604716	4291.549196836169	4288.9	4287.066050640062	4284.9112945291645	4289.455438618023	4288.83	4298.266005952563	4285.3	4289.009357170962	4286.788639828841	4287.793920912847	4292.5626433614525	4294.102262298515	4298.51	4299.995188818848	4303.535501052893	4305.059581320451	4305.581295676948	4308.686723214673	4308.66	4305.040375773295	4302.075634218238	4305.43	4300.054863213637	4300.731381026185	4303.340792008384	4311.161846555435	4303.651536334231	4310.836145547816	4306.305649156336	4308.792249516806	4312.8563510508975	4310.69	4298.554026242232	4307.7896740854685	4313.007860798622	4311.076600030404	4312.591718636326	4309.341325330315	4303.050250039815	4303.007421563943	4295.504373307852	4296.717499808522	4297.384772398979	4290.745582790308	4293.172823635429	4287.232435039877	4288.537709030101	4295.791175713918	4291.171413855041	4290.583080552747	4288.615092945477	4289.17	4279.239792159701	4271.877238618657	4284.2936938231605	4282.877131207089	4291.087092015328	4283.3851881600085	4284.861276433256	4287.335609164012	4285.712781238863	4276.773635658576	4284.776385167257	4277.225571221898	4274.261545740311	4279.120072921764	4287.145699856282	4273.752548656163	4276.017147288778	4282.436653838837	4284.505169884983	4286.4857331634985	4281.799242553249	4279.382819631951	4290.385225749413	4283.203106865459	4278.346346532337	4278.646881924659	4281.778576314908	4279.185893956901	4280.007043575605	4290.699212204229	4286.757733530643	4290.164880144415	4278.885427016135	4273.665335560773	4278.309456916226	4289.188931392167	4280.374249253342	4285.712331977078	4290.923731587562	4285.989076306769	4293.502946242678	4290.254439529615	4279.554337223447	4284.254209496016	4291.478147357385	4287.5689660576345	4297.351099254689	4292.236533868317	4295.980556533475	4289.553760644841	4292.260092639181	4284.005001380145	4293.939190047932	4289.598460642618	4296.352390312388	4305.739687848383	4298.239218416891	4299.628682342502	4294.685603526908	4299.0775818084085	4303.650421102203	4301.862953138815	4304.533984838603	4299.750669284312	4305.820379778589	4302.466696793562	4303.794894302507	4300.910304934751	4303.382744540392	4313.871751160534	4302.640428029329	4310.364927696892	4317.091080300029	4311.5493560979085	4316.13	4305.705129974696	4303.689261248978	4296.283336120401	4304.01	4308.28	4314.545705092926	4323.037865992508	4312.837003687505	4320.006460914721	4312.565552582133	4318.51	4316.252226720648	4328.100554196632	4317.46	4325.686016935886	4319.038026666189	4319.642673291144	4333.374123791634	4334.190847638473	4332.005314009662	4345.801376497535	4344.006117479746	4352.340595545758	4348.639366967124	4334.644090091339	4349.184758189242	4366.742472335371	4358.715640486616	4354.333600301343	4360.477139366752	4361.423143692551	4366.972081735868	4382.974829451893	4378.01	4388.158302195206	4404.070102874561	4410.313777994158	4394.644309572911	4379.588022642898	4387.555348970252	4375.354181639789	4385.098875446118	4391.3	4387.42	4375.446783279371	4399.016875500495	4383.600545841397	4397.1739441632535	4404.7855818424405	4400.915173171814	4404.228576626177	4424.788012159737	4413.626852398691	4411.664184257917	4420.496176082024	4419.627047128656	4416.4	4399.5252799072405	4389.94	4390.445412068382	4390.845058368423	4378.168219454371	4381.448484816826	4395.118733515178	4393.0032574052375	4390.833109607042	4387.638003599756	4384.503204992364	4403.634925424292	4396.365838338069	4400.910693609451	4423.948529731139	4423.853965160709	4446.056619697184	4457.142665678491	4466.515583915695	4479.814267101853	4490.169493549928	4518.488888888889
Dm13Dv24CyOnullneg_20240325_sl1_ser14_	0	0.00334448	0.00668896	0.0100334	0.0133779	0.0167224	0.0200669	0.0234114	0.0267559	0.0301003	0.0334448	0.0367893	0.0401338	0.0434783	0.0468227	0.0501672	0.0535117	0.0568562	0.0602007	0.0635452	0.0668896	0.0702341	0.0735786	0.0769231	0.0802676	0.083612	0.0869565	0.090301	0.0936455	0.09699	0.1003344481605351	0.1036789297658862	0.1070234113712374	0.1103678929765886	0.1137123745819397	0.1170568561872909	0.1204013377926421	0.1237458193979933	0.1270903010033444	0.1304347826086956	0.1337792642140468	0.1371237458193979	0.1404682274247491	0.1438127090301003	0.1471571906354515	0.1505016722408027	0.1538461538461538	0.157191	0.1605351170568562	0.1638795986622073	0.1672240802675585	0.1705685618729097	0.1739130434782608	0.177258	0.1806020066889632	0.1839464882943143	0.1872909698996655	0.1906354515050167	0.1939799331103679	0.197324	0.2006688963210702	0.2040133779264214	0.2073578595317725	0.2107023411371237	0.2140468227424749	0.217391	0.2207357859531772	0.2240802675585284	0.2274247491638795	0.2307692307692307	0.2341137123745819	0.2374581939799331	0.2408026755852843	0.2441471571906354	0.2474916387959866	0.2508361204013378	0.2541806020066889	0.2575250836120401	0.2608695652173913	0.2642140468227424	0.2675585284280936	0.2709030100334448	0.2742474916387959	0.2775919732441471	0.2809364548494983	0.2842809364548495	0.2876254180602006	0.2909698996655518	0.294314	0.2976588628762541	0.3010033444816054	0.3043478260869565	0.3076923076923077	0.3110367892976589	0.314381	0.3177257525083612	0.3210702341137124	0.3244147157190635	0.3277591973244147	0.3311036789297659	0.334448	0.3377926421404682	0.3411371237458194	0.3444816053511705	0.3478260869565217	0.3511705685618729	0.354515	0.3578595317725752	0.3612040133779264	0.3645484949832775	0.3678929765886287	0.3712374581939799	0.3745819397993311	0.3779264214046822	0.3812709030100334	0.3846153846153846	0.3879598662207358	0.391304	0.3946488294314381	0.3979933110367893	0.4013377926421405	0.4046822742474916	0.4080267558528428	0.411371	0.4147157190635451	0.4180602006688963	0.4214046822742475	0.4247491638795986	0.4280936454849498	0.431438	0.4347826086956521	0.4381270903010033	0.4414715719063545	0.4448160535117056	0.4481605351170568	0.451505	0.4548494983277591	0.4581939799331103	0.4615384615384615	0.4648829431438127	0.4682274247491638	0.471572	0.4749163879598662	0.4782608695652174	0.4816053511705686	0.4849498327759197	0.4882943143812709	0.4916387959866221	0.4949832775919732	0.4983277591973244	0.5016722408026756	0.5050167224080268	0.5083612040133779	0.5117056856187291	0.5150501672240803	0.5183946488294314	0.5217391304347826	0.5250836120401338	0.5284280936454849	0.5317725752508361	0.5351170568561873	0.5384615384615384	0.5418060200668896	0.5451505016722408	0.5484949832775919	0.5518394648829431	0.5551839464882943	0.5585284280936454	0.5618729096989966	0.5652173913043478	0.568562	0.5719063545150501	0.5752508361204013	0.5785953177257525	0.5819397993311036	0.5852842809364548	0.588629	0.5919732441471571	0.5953177257525083	0.5986622073578595	0.6020066889632107	0.6053511705685619	0.6086956521739131	0.6120401337792643	0.6153846153846154	0.6187290969899666	0.6220735785953178	0.6254180602006689	0.6287625418060201	0.6321070234113713	0.6354515050167224	0.6387959866220736	0.6421404682274248	0.6454849498327759	0.6488294314381271	0.6521739130434783	0.6555183946488294	0.6588628762541806	0.6622073578595318	0.6655518394648829	0.6688963210702341	0.6722408026755853	0.6755852842809364	0.6789297658862876	0.6822742474916388	0.685619	0.6889632107023411	0.6923076923076923	0.6956521739130435	0.6989966555183946	0.7023411371237458	0.705686	0.7090301003344481	0.7123745819397993	0.7157190635451505	0.7190635451505016	0.7224080267558528	0.725753	0.7290969899665551	0.7324414715719063	0.7357859531772575	0.7391304347826086	0.7424749163879598	0.745819	0.7491638795986622	0.7525083612040133	0.7558528428093645	0.7591973244147157	0.7625418060200668	0.765886	0.7692307692307692	0.7725752508361204	0.7759197324414716	0.7792642140468228	0.782609	0.7859531772575251	0.7892976588628763	0.7926421404682275	0.7959866220735786	0.7993311036789298	0.802676	0.8060200668896321	0.8093645484949833	0.8127090301003345	0.8160535117056856	0.8193979933110368	0.822742	0.8260869565217391	0.8294314381270903	0.8327759197324415	0.8361204013377926	0.8394648829431438	0.842809	0.8461538461538461	0.8494983277591973	0.8528428093645485	0.8561872909698997	0.8595317725752508	0.862876	0.8662207357859532	0.8695652173913043	0.8729096989966555	0.8762541806020067	0.8795986622073578	0.882943	0.8862876254180602	0.8896321070234113	0.8929765886287625	0.8963210702341137	0.8996655518394648	0.90301	0.9063545150501672	0.9096989966555185	0.9130434782608696	0.9163879598662208	0.9197324414715718	0.923077	0.9264214046822742	0.9297658862876254	0.9331103678929764	0.9364548494983276	0.9397993311036787	0.943144	0.9464882943143812	0.9498327759197324	0.9531772575250836	0.9565217391304348	0.959866	0.9632107023411371	0.9665551839464884	0.9698996655518396	0.9732441471571908	0.9765886287625418	0.979933	0.9832775919732442	0.9866220735785952	0.9899665551839464	0.9933110367892976	0.9966555183946488	1	20151	18915.08355914945	18650.2	19891.448374377145	20436.61212136309	20611.688808850013	20610.13940808986	20559.371688921387	21415.75446590825	22048.817121409327	21873.718447127543	21304.87001305396	20690.58844143502	19859.63300521296	19406.4	19483.178325004414	19937.54905893341	20211.412098751476	20429.89979529284	21447.31182417226	21911.083702610496	22388.72535528092	23658.58867910712	24182.18962976276	24725.62498336759	24718	24961.9	25601.54760091697	26548.552657902976	27534.46244963584	28195.313500631382	28098.95480361595	27842.413120880312	27702.050883898708	27520.244595078835	27425.96378802357	27164.610367892976	26467.394310399744	25538.66488493391	24639.149197722567	24169.88236582258	23881.40468227425	23468.49284320752	23170.445751712057	22774.675953575414	22569.546932234432	22531.73901098901	22282.73149585921	22146.06742713808	22028.955327281416	21801.93682314063	21715.62042342709	21211.540614423327	20536.68878296918	19741.927502853825	18783.177027216472	18095.967836901447	17707.347485630748	17566.880985535634	17815.349664045316	17950.484176484177	18261.08644430384	18815.530989183164	19549.41899424508	20181.60943887031	20302.947643295476	20046.8	19817.831126397785	19330.260662794863	19018.08531468532	18797.366545049157	18476.816012972533	18011.869909800345	17750.08219316915	17910.264518090604	18315.1	18818.8	19168.564842403972	19070.48326745718	18702.78306097233	18524.21704589098	18551.355116648992	18624.11173423607	18626.72379476303	18695.401358185823	18687.562556081248	18592.526062484707	18449.22234684721	18370.975997226527	18321.031884737746	18346.43608777225	18408.45758218452	18379.181988742966	18291.731574761405	18613.375887103357	18821.43755571548	18774.60961676565	18590.101651659377	18200.7	18037.41155103908	18265.61176142698	18464.904124860645	18435.10982080185	18281.88769148189	18212.930891035965	18164.299434328423	17961.194114125272	17912.654728357862	17896.79859593899	17865.40755045197	17927.27815275197	17868.197456474856	18168.882849080263	18644.34776337792	19011.033284373974	19334.592235350858	19576.342224223685	19381.672845560435	18832.57214978197	18397.02694636129	17981.86220308376	17985.21295692778	17948.780460961458	18020.18547447829	18341.50944041373	18748.03106323939	19367.82844207379	20067.881018184948	20616.770209379603	20899.204776909093	21007.8	21046.512699485684	20825.16394496313	20548.98017064397	20513.3	20604.19654586326	20576.051351499533	20316.33629469529	19981.97722672065	19787.84511969724	19653.634943761936	19353.484625969297	19197.14790771749	19383.2	19428.706673402037	19204.19044401653	18748.78335739205	18457.21836301184	18452.1	18698.593430805387	19054.305412093647	19140.847571994545	19172.2	19183.514797319815	18968.04699513844	18827.29831396752	18946.921837650232	19139.40902399856	19151.89121694848	18967.272208988503	18804.498605170167	18815.88851619022	18744.41631680068	18996.61399701131	19472.340176474776	19822.45581014729	20213.80943361462	20330.07821935353	19983.590866437287	19766.16640600564	19492.863718521727	19250.319336962624	19251.455275416512	18942.888349641384	18509.488712374587	18150.570627582147	17827	17935.330625627124	18420.36404931861	19014.223730844096	19753.96224978786	20181.73352816168	20319.00058287639	20446.95010670216	20253.6	20390.744032270417	20624.44027164339	20589.77544742015	20517.16103624298	20105.66516444777	19578.98589874222	19161.8	18712.37110578569	18520.260145366443	18460.55309337225	18464.02457466919	18780.14662642629	19049.97200495676	19033.135379711923	18768.735857589814	18324.253533063707	18280.67895695679	18432.96527277197	18704.270738693096	18974.47433832941	19147.33630057543	19232.43514366069	19230.27657525836	19361.425905970533	19316.384714166776	19454.794930944063	19385.28563873882	19012.470789552117	18698.31678516386	18688.91820769023	18640.910863059933	18619.553335680343	18493.787371202303	18339.107455263675	18595.03516954872	18566.4	18541.661378770077	18595.474685569512	18611.244808348285	19050.70373212585	18957.45844171932	18445.907168929323	18109.94353252683	17619.791532596813	17318.305403219776	17164.169686588717	17056.09325989544	16769.083326139622	16839.51064979968	16779.500645716744	16808.856323057058	17024.77035890153	17436.413134451326	18090.38071672313	18692.954319292803	19060.469418393503	19074.977609575777	18614.50093982634	17599.107220145586	16998.191211926245	16684.039592268688	16612.24739278257	17004.492348797667	17182.274254209577	17344.87814719585	17823.808900574168	18446.28142257136	19148.002889846925	19817.69829294145	20253.035298384173	20508.203247773705	20403.412675165066	20033.088797103672	19162.573429223936	18482.35569218125	17841.85885138705	17156.15017702013	16721.833454613512	16638.76309921962	16843.15426908654	17602.256066071535	18156.619970031228	18284.492014745018	18463.512770964942	18518.617262199197	18574.80249056639	19261.16215592327	19979.785748771366	20612.8	21116.5	21063.772906420112	20172.791422388367	19488.55579467793	18543.668176857984	17668.3	17320.930323299905	16868.814668270137	17144.32628621297	17492.595693165844	17826.865666134323	18714.32066792691	19012.31973935513	19533.622126018206	19873.767277102543	20068.24631307407	20270.9	19805.57925375512	18811.606359823734	18103.522041456454	17623.314419980168	16937.42516840973	17389.836455058656	17690.431315168204	19058.554432649897	22072.7	4179.300653594772	4177.086360470848	4177.441050164895	4179.679458789119	4175.259676577365	4171.031386673527	4170.187341452641	4167.06	4176.472579974403	4186.611608781024	4191.158196776488	4191.409767283792	4194.6633282770135	4193.615964673913	4202.55	4197.459067763416	4207.506171984917	4201.556942477297	4212.1568133145165	4195.657329821561	4194.32	4197.26	4197.162031252297	4190.1402528157205	4185.3	4185.437915940123	4177.730457622971	4172.419374661855	4180.163344077439	4179.97	4175.7718786417045	4175.735844240237	4171.478910244526	4160.9432533046665	4168.374920369485	4152.371336996337	4148.16	4149.503444019749	4146.622312470138	4145.827122153209	4148.636108456761	4144.1968764930725	4135.292930801083	4137.767916865743	4140.8	4146.409937888199	4141.633928571428	4134.392110606785	4131.837981764613	4130.290810638637	4130.027054467272	4133.278167102127	4134.56	4127.107964672661	4128.84	4128.428824624997	4124.57	4128.137293973926	4126.305457751826	4123.21	4119.026735765866	4110.605110126849	4096.374160113291	4101.28	4093.91	4091.376942159551	4094.5825424086297	4086.739467103401	4082.440125829836	4090.6317016317016	4083.6574034660994	4074.621293199554	4073.2662815445424	4080.36	4078.910033444816	4074.5678423026247	4074.658629776021	4082.358832471876	4088.76	4085.24	4081.6607498653057	4078.907618892242	4072.757698425647	4074.8568398727466	4060.727383962803	4065.055408271474	4073.5748633656895	4067.408424422873	4075.427869320499	4059.3439411860672	4066.586385512685	4065.2855249204663	4069.8048780487807	4073.343981972429	4076.635553470919	4071.416367378826	4077.1201304963374	4073.815847697453	4060.7985901723696	4057.502785797546	4061.4554998141953	4060.260374086461	4064.7544593088073	4063.558714232628	4067.116478797638	4067.761437301293	4066.4388599859617	4074.464651917865	4070.072584569825	4054.369435786989	4067.875800697603	4073.581182862918	4070.645025083612	4073.0708612040135	4068.452614711001	4067.1724137931033	4067.460095687741	4071.392562036938	4065.9952584564585	4076.708310401761	4075.0624140410223	4076.8709970401874	4066.699659140693	4076.5545855727823	4083.204558325409	4087.8	4076.413511275527	4073.810880856875	4073.649958597253	4070.09	4066.1909430502415	4066.299185969511	4061.4097402385178	4061.6637968250384	4063.991435933988	4066.677537145677	4062.75	4064.040387969966	4064.086032388664	4065.168654286217	4066.822676247558	4064.500291992477	4074.5518362055873	4075.773612524841	4072.2554985029456	4078.719209936601	4083.2720552720552	4070.487638976769	4082.429788484136	4074.2189053602096	4058.768629083698	4057.696404443818	4066.812904412187	4067.9165488627614	4074.865174866968	4077.5410015055913	4089.887170277318	4098.937306022009	4097.054036101756	4086.415689050325	4066.0418560908815	4058.374575653652	4039.8308071823335	4048.46	4045.139946393416	4040.917324889111	4045.259400022209	4044.892177573078	4043.282163566805	4040.7807319361914	4039.922110038372	4040.104850718941	4037.7039277561216	4032.259372349403	4034.771640763329	4037.886213850088	4039.118655775383	4041.9842549831055	4035.2658987670343	4027.45	4030.329631108671	4027.3831963776624	4028.575942316825	4015.267825283822	4014.252981207397	4013.4200260410016	4016.366373918149	4001.5424187495214	4014.733426042456	4006.718701979572	4013.052038416042	4020.3770319670216	4007.3561477892185	4021.06	4024.222040072367	4014.588711855252	4005.333750838341	4003.661407880185	4001.833404202588	4002.272795770849	4001.146913788158	4007.5718383772464	4003.1300269189983	3993.738131893412	3986.3726275513714	3989.147964277301	3990.0526178860655	3988.633989933276	3994.755891679732	4001.115081213045	4003.12	4006.899808478404	3996.27	3992.6781382036256	3989.549871552518	3993.2826561459633	3997.3468286099865	3994.5020263593433	3989.98	3981.843934190201	3990.769875669271	3989.641010575793	3993.831101565707	3982.5396797960825	3985.593572520612	3990.43	3986.672754225172	3985.232579192557	3983.042955190287	4000.605250075442	3990.942957093514	3993.333192106624	3978.108086232663	3979.704415554164	3970.264959104606	3976.874524984271	3975.618932454917	3959.5452196103274	3971.148006650159	3970.1621614442415	3965.369358342241	3963.5867628938568	3968.435582639244	3960.569062650904	3960.428435585981	3963.268150928681	3971.2982514869495	3963.42	3959.882123975699	3959.815956850388	3946.475921665668	3937.6582795364393	3945.671878761616	3944.656407296621	3928.123181689971	3935.379667163638	3942.190003880884	3948.1544564149335	3937.014450551543	3936.762145993116	3941.302395220488	3931.405736353054	3943.142800659068	3949.8889353400223	3950.9404705987063	3953.811139049523	3943.936531639984	3938.817931629357	3940.1013749535487	3944.9013752308697	3945.561626610666	3949.428306173136	3949.0747139049095	3937.3551893408144	3937.355647858453	3940.218286445013	3955.075467243754	3952.5430274829137	3962.9631936720784	3971.9364466320985	3982.484206614641	3977.334266738184	3988.890779723261	3989.582866906489	3993.488998570214	3996.5767534293054	3994.150713402989	3992.3627548662016	3996.6591891671424	4001.9228173375327	4008.821227163619	4011.227890647099	4004.1542177629135	4019.605634601213	4029.7557134894087	4033.119604580973	4039.5590053147766	4058.8275870548887	4055.6640734816538	4079.56	4341.150326797386	4333.108871875916	4335.49	4344.294692310002	4334.007717326321	4324.874750314264	4322.673968759186	4321.629338298621	4331.632042267093	4340.030567134016	4339.926013305661	4345.802203398264	4339.018558623869	4349.764445153061	4352.246910451749	4349.850927372666	4347.594534205655	4346.309193456243	4355.023592687875	4345.069107910723	4344.71	4350.99	4348.676743444225	4346.341768511862	4338.607000621943	4340.860512725229	4334.76	4335.4442499135785	4348.393577786984	4345.143608420848	4336.079751732186	4340.820720541646	4342.885286568829	4326.894320353559	4338.33	4328.663362000319	4330.180114269789	4323.905120242077	4328.742892976588	4320.336438923396	4324.020733795191	4319.133391065456	4312.452211737537	4314.716983197962	4317.414715719064	4325.716585045389	4325.055631868132	4322.3532409619365	4313.427187848383	4313.572881828316	4317.574494346233	4321.804833611368	4323.369174694089	4316.274447759998	4322.914575531212	4317.568922355957	4320.909698996656	4330.8065407646245	4327.797191088912	4325.656914439524	4321.282011108098	4320.898852029287	4307.215924955055	4317.419878072052	4310.96	4312.420812116465	4318.393614350136	4309.379532048469	4305.263078362009	4319.414685314686	4315.634559643255	4310.129380764163	4307.092125266038	4311.78	4314.799898652072	4314.479183135705	4314.604266747745	4319.558437214959	4321.450592885375	4318.0452229238535	4324.9948604226265	4313.337813035321	4317.299045599152	4315.295007749409	4303.412472469207	4309.676768088751	4317.779019495881	4308.67	4318.06	4308.95	4314.009146341464	4311.339872746554	4324.064727954972	4324.199169997552	4328.232074394323	4324.14	4326.91	4326.256928222279	4319.784378698225	4314.9536255069925	4324.230841488088	4313.183337462323	4320.173665304101	4317.640158553202	4316.961486849168	4322.24	4319.902586812007	4320.042620536776	4323.410749971526	4312.658904293983	4327.518047587921	4334.834965591432	4328.229974916388	4332.466346153846	4325.28	4330.280443694237	4323.495773982649	4327.303015952294	4324.5430125735575	4330.844492189154	4335.244939391765	4332.666780642611	4321.010642503767	4328.7	4334.859232585723	4341.9747980283255	4337.075503554183	4336.615352353504	4337.486337093635	4329.547527126865	4323.2695252749445	4330.890725287095	4328.1287228562405	4328.116477013605	4324.121443061571	4324.253851636603	4323.554438291573	4327.929440744385	4326.591093117409	4328.725180425981	4332.829541817058	4334.104443468335	4332.621125049537	4337.355884348795	4334.863263809864	4338.858844858844	4345.724644985514	4325.2928229232575	4341.486961041309	4338.370254451776	4331.465279939514	4329.8668444740215	4340.007596915261	4360.255123033249	4377.028836097416	4393.127377627602	4427.806774777259	4431.326231812844	4413.366494587067	4390.005620205719	4349.836224274953	4339.163154303032	4326.281482008586	4333.519900851538	4333.239842026614	4322.176118978155	4321.694482955532	4320.076341990384	4325.396694016024	4326.879730997811	4328.842027026062	4327.341967141078	4315.530188638921	4317.001121988543	4320.771382549676	4320.892484753098	4324.366722371729	4328.150957106045	4322.159000149753	4318.679828283332	4320.954163130834	4321.2187612349735	4325.848573032252	4310.29	4306.082743715519	4311.522364625086	4318.248946871249	4294.706426000153	4318.136017295549	4305.014617579835	4311.7053095384745	4319.926352335628	4304.408487609617	4320.898375161299	4320.2595611672905	4309.936357908003	4313.405213038593	4308.404589001852	4310.117209183333	4302.550917466825	4308.671836557211	4314.13	4308.667734325968	4302.342107857636	4294.525179955132	4296.148519927835	4310.5890814883405	4305.737372644584	4314.301717825269	4318.735997629228	4324.827242137286	4325.539290512535	4319.300838273501	4316.46	4324.05	4321.983646479876	4319.075030804436	4320.595739049271	4315.2189669922745	4314.527033309837	4318.445011023291	4314.994516255386	4320.693339217636	4315.258730846283	4315.812361601075	4319.965734547256	4320.71	4319.674455852573	4309.775824628699	4326.758506874279	4321.23	4337.259175781357	4318.886478093764	4318.84	4307.893456736978	4320.799932448094	4314.004782692728	4303.002125562708	4312.908604062646	4312.482479293134	4304.641284953281	4313.775937334976	4318.976318164419	4306.151896696654	4314.025323608444	4306.797804918265	4309.791416241164	4305.251396648045	4303.935419867745	4300.165075105844	4293.408529394706	4275.825561950688	4284.199331844427	4297.444318036772	4278.572107829311	4290.565346335173	4311.197779244439	4316.073370471594	4295.87	4299.060206853473	4299.281156991677	4285.247482868433	4303.599244443204	4302.494286510591	4307.85	4310.136581841271	4307.842462612845	4301.175142879619	4303.6490028490025	4300.221478878034	4306.277025131928	4306.429412222171	4309.885250129687	4286.551542776999	4299.864764267989	4309.850139821815	4326.094010848487	4312.052639232223	4333.42	4337.245949506819	4350.513377926422	4350.463810184893	4345.039707521805	4355.563742448099	4355.247251018053	4368.289098928796	4366.884114144478	4360.048837782932	4383.307877885635	4371.684215344751	4400.0020024204805	4394.488075627595	4399.702553485162	4416.42	4420.131673479499	4423.725490716834	4426.357374278657	4434.280247885106	4452.1603412340655	4509.31
Dm13Dv24CyOnullneg_20240325_sl1_ser15_	0	0.00334448	0.00668896	0.0100334	0.0133779	0.0167224	0.0200669	0.0234114	0.0267559	0.0301003	0.0334448	0.0367893	0.0401338	0.0434783	0.0468227	0.0501672	0.0535117	0.0568562	0.0602007	0.0635452	0.0668896	0.0702341	0.0735786	0.0769231	0.0802676	0.083612	0.0869565	0.090301	0.0936455	0.09699	0.1003344481605351	0.1036789297658862	0.1070234113712374	0.1103678929765886	0.1137123745819397	0.1170568561872909	0.1204013377926421	0.1237458193979933	0.1270903010033444	0.1304347826086956	0.1337792642140468	0.1371237458193979	0.1404682274247491	0.1438127090301003	0.1471571906354515	0.1505016722408027	0.1538461538461538	0.157191	0.1605351170568562	0.1638795986622073	0.1672240802675585	0.1705685618729097	0.1739130434782608	0.177258	0.1806020066889632	0.1839464882943143	0.1872909698996655	0.1906354515050167	0.1939799331103679	0.197324	0.2006688963210702	0.2040133779264214	0.2073578595317725	0.2107023411371237	0.2140468227424749	0.217391	0.2207357859531772	0.2240802675585284	0.2274247491638795	0.2307692307692307	0.2341137123745819	0.2374581939799331	0.2408026755852843	0.2441471571906354	0.2474916387959866	0.2508361204013378	0.2541806020066889	0.2575250836120401	0.2608695652173913	0.2642140468227424	0.2675585284280936	0.2709030100334448	0.2742474916387959	0.2775919732441471	0.2809364548494983	0.2842809364548495	0.2876254180602006	0.2909698996655518	0.294314	0.2976588628762541	0.3010033444816054	0.3043478260869565	0.3076923076923077	0.3110367892976589	0.314381	0.3177257525083612	0.3210702341137124	0.3244147157190635	0.3277591973244147	0.3311036789297659	0.334448	0.3377926421404682	0.3411371237458194	0.3444816053511705	0.3478260869565217	0.3511705685618729	0.354515	0.3578595317725752	0.3612040133779264	0.3645484949832775	0.3678929765886287	0.3712374581939799	0.3745819397993311	0.3779264214046822	0.3812709030100334	0.3846153846153846	0.3879598662207358	0.391304	0.3946488294314381	0.3979933110367893	0.4013377926421405	0.4046822742474916	0.4080267558528428	0.411371	0.4147157190635451	0.4180602006688963	0.4214046822742475	0.4247491638795986	0.4280936454849498	0.431438	0.4347826086956521	0.4381270903010033	0.4414715719063545	0.4448160535117056	0.4481605351170568	0.451505	0.4548494983277591	0.4581939799331103	0.4615384615384615	0.4648829431438127	0.4682274247491638	0.471572	0.4749163879598662	0.4782608695652174	0.4816053511705686	0.4849498327759197	0.4882943143812709	0.4916387959866221	0.4949832775919732	0.4983277591973244	0.5016722408026756	0.5050167224080268	0.5083612040133779	0.5117056856187291	0.5150501672240803	0.5183946488294314	0.5217391304347826	0.5250836120401338	0.5284280936454849	0.5317725752508361	0.5351170568561873	0.5384615384615384	0.5418060200668896	0.5451505016722408	0.5484949832775919	0.5518394648829431	0.5551839464882943	0.5585284280936454	0.5618729096989966	0.5652173913043478	0.568562	0.5719063545150501	0.5752508361204013	0.5785953177257525	0.5819397993311036	0.5852842809364548	0.588629	0.5919732441471571	0.5953177257525083	0.5986622073578595	0.6020066889632107	0.6053511705685619	0.6086956521739131	0.6120401337792643	0.6153846153846154	0.6187290969899666	0.6220735785953178	0.6254180602006689	0.6287625418060201	0.6321070234113713	0.6354515050167224	0.6387959866220736	0.6421404682274248	0.6454849498327759	0.6488294314381271	0.6521739130434783	0.6555183946488294	0.6588628762541806	0.6622073578595318	0.6655518394648829	0.6688963210702341	0.6722408026755853	0.6755852842809364	0.6789297658862876	0.6822742474916388	0.685619	0.6889632107023411	0.6923076923076923	0.6956521739130435	0.6989966555183946	0.7023411371237458	0.705686	0.7090301003344481	0.7123745819397993	0.7157190635451505	0.7190635451505016	0.7224080267558528	0.725753	0.7290969899665551	0.7324414715719063	0.7357859531772575	0.7391304347826086	0.7424749163879598	0.745819	0.7491638795986622	0.7525083612040133	0.7558528428093645	0.7591973244147157	0.7625418060200668	0.765886	0.7692307692307692	0.7725752508361204	0.7759197324414716	0.7792642140468228	0.782609	0.7859531772575251	0.7892976588628763	0.7926421404682275	0.7959866220735786	0.7993311036789298	0.802676	0.8060200668896321	0.8093645484949833	0.8127090301003345	0.8160535117056856	0.8193979933110368	0.822742	0.8260869565217391	0.8294314381270903	0.8327759197324415	0.8361204013377926	0.8394648829431438	0.842809	0.8461538461538461	0.8494983277591973	0.8528428093645485	0.8561872909698997	0.8595317725752508	0.862876	0.8662207357859532	0.8695652173913043	0.8729096989966555	0.8762541806020067	0.8795986622073578	0.882943	0.8862876254180602	0.8896321070234113	0.8929765886287625	0.8963210702341137	0.8996655518394648	0.90301	0.9063545150501672	0.9096989966555185	0.9130434782608696	0.9163879598662208	0.9197324414715718	0.923077	0.9264214046822742	0.9297658862876254	0.9331103678929764	0.9364548494983276	0.9397993311036787	0.943144	0.9464882943143812	0.9498327759197324	0.9531772575250836	0.9565217391304348	0.959866	0.9632107023411371	0.9665551839464884	0.9698996655518396	0.9732441471571908	0.9765886287625418	0.979933	0.9832775919732442	0.9866220735785952	0.9899665551839464	0.9933110367892976	0.9966555183946488	1	17473.714285714286	17097.499137758918	17077.80969030969	16380.434996134834	16537.50480549199	16491.838822882273	16819.53157401556	17024.476038385263	16762.192118841256	16740.95846410015	17127.36168550021	16763.189589710513	15827.533846146667	15310.74142612938	15188.50291361262	15396.461104113278	15772.535297252196	16085.560393633565	16403.26671288699	16730.323007636027	16947.71679449756	16898.23231091944	16709.56750213611	16399.71687687166	16019.933029076305	15897.22279634576	15929.07745465016	15444.13711159335	14999.475952987674	14734.303376946356	14942.684194171316	15278.561583719891	15578.858560366854	15435.705293500883	15162.500064363663	14813.110276787129	14638.296060779096	14951.8	15155.57979146088	15015.54124897512	15022.058266557122	15170.813092254377	15346.175988589415	15312.808386935234	15189.010920756262	15045.65072871394	14959.405009975617	14849.94774680937	14794.382737108412	14627.38488453119	14401.968605638756	14157.320874339808	14055.04347826087	14233.301831836783	14500.662021035763	14462.243318023868	14554.419731975666	14730.891806020069	14763.969973987363	14775.703927694172	14729.94480223334	14552.07886711444	14045.382689773996	13487.215825018196	13062.851696367889	12702.69827998089	12387.734600683598	12159.856141350288	12541.212879929431	13242.006128486895	13768.773642010032	14207.071211871997	14568.888719566008	14991.466307104269	15282.044433827044	15372.90092432651	15126.202515711711	14534.818322981368	13921.306020066888	13663.45343452534	13595.661132345916	13481.29434194568	13553.06598919475	13685.426697048772	13730.1	13884.626033665332	14211.34628248006	14547.152752765624	14753.094812378256	14831.739001800875	14553.94205042449	14347.224558050646	14226.610312764158	14261.05421919218	14189.958515564702	13873.809336984086	13801.758177441288	14004.143380866624	14294.7	14636.698831269065	14992.886655150867	15036.38895218494	14804.309125656957	14359.894566136203	14118.408265647398	13970.66831481076	13862.546983977814	13825.05564922561	13750.18230649456	13558.06633682523	13394.929793526631	13506.384044150842	13711.722392568872	13906.478158677071	14047.686631363804	14284.013461538458	14464.525167224085	14549.136714975844	15047.61110182089	15716.13323114084	16178.192959457348	15925.795159176503	15459.250751805745	14771.304930765662	14172.19765322611	14031.853293750704	14008.963304648454	13713.662498590807	13330.411154552736	13292.143445287107	13629.493815064296	14108.2	14574.00194013038	15053.129610641008	15342.063315157498	15229.886843441847	14873.545294247302	14415.44238457695	13798.79042879128	13342.448877902185	13458.432591730889	13934.228083275002	14302.55027479513	14558.94584286804	14874.062303193885	14972.398110661268	15123.841547849555	15102.970789571476	14805.396724375369	14356.342425732832	14136.383631713556	14384.670135746605	14741.097206374186	14907.399693349977	14951.707969930763	15263.258928456667	15610.64149960948	15894.452646546371	15914.30130374702	15771.393867782828	15421.012196343108	14726.66584842489	14085.005006648673	13714.845438610637	13661.785489785228	13841.769915783536	13981.28633208378	14387.545810120524	14799.228134729372	14933.12539766702	14862.967473361829	14858.731560289843	14790.281389246204	14689.464656547469	14631.02202106501	14632.671794179358	14542.459907767092	14449.767049585576	14564.670610108227	14691.07494962504	14682.813861797991	14895.75657853222	14948.801124674255	14912.73660888556	14885.393980046629	14886.4	14624.988251979168	14488.150711063534	14398.866777457455	14336.54897581929	14176.39473143459	14069.063402453725	14181.287765219544	14461.552680979608	14905.40982846046	15325.155539971953	15406.43916147397	15143.199079713955	14819.941224847851	14869.490259930764	14970.409196772522	15003.119772177886	14972.8	14928.40398226647	14997.434347826087	15037.156934225197	15012.542752213109	15227.1	15347.379413009849	15152.130752224932	15040.401915991157	15009.442687111716	14733.895249503898	14121.398417964016	13744.928444738776	13865.926778918232	14025.834005508555	14096.860184010087	14372.552825206829	14690.455044200537	14845.969946770923	15176.083115685968	15477.646318683508	15542.66185513634	15471.87089335088	15516.65327071683	15418.832387624978	15296.343751900276	15038.089459623214	14885.620120505551	14782.396625679155	14730.697084476042	14833.756791369153	15122.843712754133	15591.460339928326	16152.385873443878	16468.659698996657	16584.939218491894	16671.27986075203	16600.624313818436	16456.786440365522	16053.919882607912	15464.20489280337	14959.965500917033	14564.198648556416	14391.010006142926	14484.67830432549	14843.105854230564	15479.359378483832	16248.462753783206	16923.346909822012	17157.189055656818	17120.98409601736	16882.103678929765	16783.87506639217	16233.752612876253	15991.094004360308	16238.231923227577	16602.629785837515	16705.61667226078	16716.794121315783	17055.438388737213	17359.057362926924	17441.005363035692	17621.48262181127	17622.64003700824	17799.88937745106	18005.238858823188	18280.327267489207	18099.88919736889	17462.364450516703	16807.145741811546	17003.665061812408	17534.377982437334	17672.610797267465	17640.664615223548	16876.240753222686	16363.38118729097	16356.22129134358	16791.98035976782	17203.10583802354	16980.921493994327	16883.047393710203	17037.584291275773	17666.588384166138	17969.31492819056	17915.128869982495	18007.447278386517	17956.74090706565	17802.31289877594	17120.368631122292	17114.08913212392	17856.75114733146	19439.18200129261	20645.30323299889	21643.270342583397	22159.51079870756	23233.41810073986	24352.029233246634	23116.3	3961.408163265306	3977.5708998031378	3982.245775963168	3972.563287663099	3995.616654931643	3988.371847168891	3986.547631182866	3996.651717993469	4008.0197116390464	4001.8707787412873	4002.796677000115	3994.665715822858	3993.369100377147	3992.730725408559	3993.447690776811	3995.258825193608	3999.4639674760265	3999.115900863189	3996.961045098569	3990.851232119265	3988.003261755912	3992.7068068024014	3998.084951006109	3998.627225620023	4001.2493929671855	3992.319148840655	4003.085948747481	3989.5441728032138	3997.196081428839	3993.552297757983	3983.362521720872	3984.594870182102	3990.792326647832	3993.24	3998.719636746065	4000.2582798932217	3994.423665544424	3998.4875710809183	4000.586246277708	4002.52	3989.251560888044	3991.8330018730494	3993.183907141452	3997.56	3999.888510779372	3995.5394220822095	3995.5029926845486	3998.831491231773	3996.225651886422	3992.300865348679	3985.586121321698	3986.698548634031	3984.505251587689	3990.9559540936752	3986.3016554718142	3995.419970002143	3993.022549786816	3997	3985.069388703084	3984.285321297956	3974.123994582492	3973.6361701539568	3973.9666657453217	3972.3089084828216	3984.677401928162	3983.001313903488	3973.5621853063326	3975.4116468815455	3976.819563379764	3977.655536770921	3983.6819474351337	3976.722490268107	3976.99	3976.2772336359294	3976.522584438973	3970.536614723069	3968.240324892499	3972.030642434489	3970.6720019111326	3972.017632033518	3973.8868664780034	3963.848506009041	3969.505384247859	3968.9602980631407	3972.855599250248	3966.297383218788	3954.190865154912	3963.6213293395567	3970.659790878018	3970.524752839134	3967.222711235253	3962.208552317248	3967.114961961116	3960.608769157264	3956.965085082142	3962.619822485208	3959.687336910581	3953.256725715756	3953.0478701900106	3960.072852732552	3958.439716637877	3962.579633577125	3962.554843985446	3961.300727700393	3959.171763019589	3964.68	3959.9343173295742	3959.746187935911	3956.538526032597	3961.674405962944	3961.950090752462	3966.769461105429	3965.137779579719	3973.556791155704	3975.002276105537	3979.1134615384617	3973.196989966555	3971.233937198068	3967.964204756596	3972.911259754738	3969.5899556087606	3962.019519707885	3964.496828831867	3976.0593058387535	3973.022913456841	3975.4456333846906	3972.356797940701	3968.866201946564	3971.674106175514	3974.8526261246407	3979.123576240049	3974.8440860000433	3970.485136647643	3979.4770150741247	3966.7585073454015	3963.872842617704	3964.2556563904513	3963.159256910007	3958.747968037027	3952.343027482914	3973.613058019485	3975.63	3964.939046333783	3965.178108314264	3969.659752782178	3962.359091709206	3966.089587122768	3955.460218271431	3964.1868483179214	3968.743261853236	3954.999134369467	3957.737822152272	3960.300432815267	3958.445136051283	3957.837269625152	3971.8588705880807	3968.743035667794	3967.2043338073017	3973.260198666213	3954.98	3961.119289848397	3965.352503569371	3959	3962.698150461377	3962.38	3959.2534855139625	3948.223999434166	3956.395664207066	3956.778634814791	3958.922852598091	3971.190938017879	3963.8848442109215	3960.708793413944	3966.0235657319263	3954.484497880985	3958.364133031429	3964.1	3951.780884521906	3961.207960281684	3953.322451650429	3952.417763555589	3938.945121053407	3947.897956384584	3941.000907335704	3945.3741733449233	3942.499587231701	3939.8799479276913	3948.7988536565854	3946.6306485215327	3942.138202955539	3951.3316722572417	3946.930106910908	3942.774478701782	3950.676793613119	3955.169241557881	3960.812762973352	3955.935721989399	3954.989214365457	3949.615253029223	3952.921543999366	3958.0201551927767	3955.67	3950.403331703965	3952.349748330537	3957.801226309922	3947.962731326644	3950.399756124824	3955.194658684592	3956.893916643917	3954.83	3949.8197721217616	3961.0471602500634	3959.5800533781694	3946.666391974567	3938.1210383705848	3953.595940491293	3953.99	3956.2553733891527	3950.6913454204073	3965.304019658644	3950.039380093269	3958.2054078967594	3955.085800759268	3957.53	3962.316892650592	3957.7704817344897	3955.6203051013263	3954.859252052296	3946.73	3950.486679391877	3953.921075207321	3945.3429091070366	3954.672640143763	3956.526481831576	3957.425068855916	3958.0752211815857	3960.375379470028	3961.61	3951.929296092213	3951.388229149401	3954.9043662602376	3956.086693624716	3944.5208330557366	3946.664102060632	3941.191754829022	3930.1694218824655	3926.2971119409694	3933.4287389500273	3930.73	3942.236445160226	3938.1	3933.1263081581874	3935.173872085087	3931.484949832776	3938.754843120598	3926.2528816292406	3933.496262611752	3936.651357377444	3932.5326568769447	3924.0858996335855	3933.838358390898	3939.889285402536	3944.185061315496	3946.31	3942.36	3945.4242465278826	3954.636707807752	3963.791074040899	3961.022025057619	3958.6634437486655	3960.779635812314	3952.721835011936	3957.803775484095	3950.283966588133	3969.701248824792	3963.567932668579	3972.898081837841	3959.891513377927	3956.616295284442	3957.9303114482927	3963.259737059426	3967.8026116872425	3959.804295303832	3970.434537049935	3976.9319422952135	3988.246110141965	3987.312647062232	4003.6366636980624	3996.527480183887	4016.306318480232	4020.69	4030.440565130268	4042.540219732797	4038.9521311545946	4054.0084726867335	4072.200108469674	4081.070418343632	4076.905119262664	4064.428341384863	4117.04	4245.122448979592	4261.189539934641	4259.933360118142	4255.731791758348	4273.907148095993	4264.451557440446	4253.143843084717	4265.3322021879685	4276.11	4267.8	4270.380101260384	4258.446338152388	4255.924940111377	4261.384676514757	4261.434764089971	4262.712275679667	4270.034201823455	4259.333688777247	4258.804734726522	4258.235596795283	4256.818476192728	4254.774921155313	4258.078140610956	4262.821121165705	4264.204943377981	4253.602763125407	4255.851857183991	4245.271748505454	4260.187895449686	4250.313204354174	4248.146294949396	4252.993917639872	4253.856044929787	4255.148136552708	4256.65	4263.982628049745	4260.935783728467	4261.589068832337	4265.97	4267.02	4254.033729134797	4252.537468903771	4260.207849695062	4255.0269085093605	4259.221515839971	4261.533932618519	4247.982930614055	4253.002784824613	4253.091661795287	4253.216129080835	4254.911277144137	4259.887702574796	4256.151563263312	4257.152194193572	4252.637016610614	4261.14	4262.282041810679	4267.755314009662	4254.582088442958	4258.619590694744	4247.999474833467	4248.789399006791	4253.806922984789	4242.749633765444	4255.912850653957	4257.870759675107	4245.537313021427	4247.283830717777	4253.501626300121	4248.481614539307	4253.86	4245.820119889614	4248.139113435734	4246.738505641515	4249.785420265353	4241.548706310412	4241.580901539932	4244.1606729391015	4251.854395604395	4251.934139439157	4249.946966077401	4247.61	4248.462944246389	4248.013671946782	4259.772538498291	4250.309833143445	4239.495084347092	4251.6162483001945	4255.074019625859	4255.608943731853	4256.790611562351	4244.808050645007	4250.37	4252.261558675438	4249.641377852916	4254.249733544048	4251.705722371274	4249.636848101731	4253.305422838032	4254.939753390422	4249.776884486751	4259.411674445955	4253.801775147929	4256.675226946966	4251.315097945532	4254.563529659759	4251.168679805044	4253.947437279453	4249.989542736578	4249.187843776776	4254.915282346113	4253.930263412477	4259.4361364017805	4268.543775548123	4262.332125603865	4273.438675213675	4262.507692307692	4267.8	4263.7313638052765	4262.902768487551	4262.949082855365	4256.110997819281	4255.98	4271.774845536275	4258.838609973319	4264.701523805945	4268.130603885611	4258.862415918229	4266.518385227755	4257.054783550802	4270.545009185548	4260.487587334562	4264.904223322772	4268.526473153108	4257.000843307683	4256.573209648207	4256.707228488466	4256.700957213701	4258.015898836883	4249.917774223256	4270.799350491978	4270.856433167293	4264.811799565804	4263.538011695907	4265.449197128831	4264.260351268361	4258.629975160868	4256.376518218624	4269.800383631714	4269.441973244147	4255.062768050364	4257.169250442652	4262.344688176274	4261.9646490673695	4254.126493778925	4270.68	4266.271413694351	4266.957252718643	4274.3440610417965	4263.724741153145	4270.679810946669	4275.8123025713385	4265.756840069307	4267.887607285329	4262.791564250312	4262.13	4254.213804322565	4267.36	4269.375864912597	4267.379241781548	4281.908118021467	4272.121450264449	4268.816722408026	4274.439814767172	4269.680226818312	4271.99	4269.945875485573	4261.914694945886	4270.167068281435	4264.976671721473	4266.010959944658	4256.186428556404	4257.697435194075	4259.583015941677	4259.747446699369	4270.120104991322	4257.311957580119	4263.34	4260.219522976645	4264.980606280787	4264.309038032074	4259.399887869285	4251.431104754325	4263.061171647427	4273.007023411371	4276.441234221599	4271.690058485658	4273.204902704857	4264.217829924886	4264.31	4274.747276399881	4266.181760985463	4269.755284647161	4265.3166035178165	4273.647703455964	4265.624760312152	4260.818066912003	4273.234471717693	4267.431156452895	4267.522351340627	4269.41	4272.670862158143	4272.596328974463	4262.005880237235	4265.25	4278.138092492215	4274.010672831006	4277.161834175916	4278.049697823153	4297.545619985241	4279.201187055443	4282.761714549086	4283.226522336758	4287.815706396727	4291.774108641319	4292.816123505565	4288.7124917930205	4284.256734569778	4272.933030473176	4279.298983765758	4280.158707463541	4269.0847824602415	4274.939036451279	4273.580766391195	4279.482567210548	4276.072143787179	4282.388551582198	4286.232376409634	4280.316790435214	4280.040039801242	4283.0711558212415	4282.778895989012	4268.508028088316	4265.931839033337	4267.002375264488	4253.179537232953	4257.841474775822	4265.01	4263.514520624303	4268.713033582332	4258.800613295672	4265.880065454285	4269.223919775009	4264.627759197324	4272.759352941026	4259.131032011467	4264.720144744601	4268.913103739191	4266.696996583972	4262.368806016071	4265.26	4280.4	4282.733860342555	4277.486518683081	4286.770378385468	4269.918495867957	4285.070981104528	4293.451842068414	4294.465760219731	4279.957738487037	4283.790212123026	4285.912395130876	4285.887122049411	4274.712512315271	4288.981304243212	4292.525413113083	4298.149914342685	4291.145004180602	4290.101904609892	4297.460129093027	4298.268917320159	4295.3358422996325	4290.175646277866	4305.601371610823	4303.38	4317.393342642079	4318.793655025326	4334.581589844469	4325.158683293351	4352.693000799522	4346.332978620459	4354.7501908719305	4355.645118609948	4360.186809601199	4385.144704570791	4388.59	4413.229458364039	4419.879277925826	4390.191130930261	4441.84
Dm13Dv24CyOnullneg_20240325_sl1_ser16_	0	0.00334448	0.00668896	0.0100334	0.0133779	0.0167224	0.0200669	0.0234114	0.0267559	0.0301003	0.0334448	0.0367893	0.0401338	0.0434783	0.0468227	0.0501672	0.0535117	0.0568562	0.0602007	0.0635452	0.0668896	0.0702341	0.0735786	0.0769231	0.0802676	0.083612	0.0869565	0.090301	0.0936455	0.09699	0.1003344481605351	0.1036789297658862	0.1070234113712374	0.1103678929765886	0.1137123745819397	0.1170568561872909	0.1204013377926421	0.1237458193979933	0.1270903010033444	0.1304347826086956	0.1337792642140468	0.1371237458193979	0.1404682274247491	0.1438127090301003	0.1471571906354515	0.1505016722408027	0.1538461538461538	0.157191	0.1605351170568562	0.1638795986622073	0.1672240802675585	0.1705685618729097	0.1739130434782608	0.177258	0.1806020066889632	0.1839464882943143	0.1872909698996655	0.1906354515050167	0.1939799331103679	0.197324	0.2006688963210702	0.2040133779264214	0.2073578595317725	0.2107023411371237	0.2140468227424749	0.217391	0.2207357859531772	0.2240802675585284	0.2274247491638795	0.2307692307692307	0.2341137123745819	0.2374581939799331	0.2408026755852843	0.2441471571906354	0.2474916387959866	0.2508361204013378	0.2541806020066889	0.2575250836120401	0.2608695652173913	0.2642140468227424	0.2675585284280936	0.2709030100334448	0.2742474916387959	0.2775919732441471	0.2809364548494983	0.2842809364548495	0.2876254180602006	0.2909698996655518	0.294314	0.2976588628762541	0.3010033444816054	0.3043478260869565	0.3076923076923077	0.3110367892976589	0.314381	0.3177257525083612	0.3210702341137124	0.3244147157190635	0.3277591973244147	0.3311036789297659	0.334448	0.3377926421404682	0.3411371237458194	0.3444816053511705	0.3478260869565217	0.3511705685618729	0.354515	0.3578595317725752	0.3612040133779264	0.3645484949832775	0.3678929765886287	0.3712374581939799	0.3745819397993311	0.3779264214046822	0.3812709030100334	0.3846153846153846	0.3879598662207358	0.391304	0.3946488294314381	0.3979933110367893	0.4013377926421405	0.4046822742474916	0.4080267558528428	0.411371	0.4147157190635451	0.4180602006688963	0.4214046822742475	0.4247491638795986	0.4280936454849498	0.431438	0.4347826086956521	0.4381270903010033	0.4414715719063545	0.4448160535117056	0.4481605351170568	0.451505	0.4548494983277591	0.4581939799331103	0.4615384615384615	0.4648829431438127	0.4682274247491638	0.471572	0.4749163879598662	0.4782608695652174	0.4816053511705686	0.4849498327759197	0.4882943143812709	0.4916387959866221	0.4949832775919732	0.4983277591973244	0.5016722408026756	0.5050167224080268	0.5083612040133779	0.5117056856187291	0.5150501672240803	0.5183946488294314	0.5217391304347826	0.5250836120401338	0.5284280936454849	0.5317725752508361	0.5351170568561873	0.5384615384615384	0.5418060200668896	0.5451505016722408	0.5484949832775919	0.5518394648829431	0.5551839464882943	0.5585284280936454	0.5618729096989966	0.5652173913043478	0.568562	0.5719063545150501	0.5752508361204013	0.5785953177257525	0.5819397993311036	0.5852842809364548	0.588629	0.5919732441471571	0.5953177257525083	0.5986622073578595	0.6020066889632107	0.6053511705685619	0.6086956521739131	0.6120401337792643	0.6153846153846154	0.6187290969899666	0.6220735785953178	0.6254180602006689	0.6287625418060201	0.6321070234113713	0.6354515050167224	0.6387959866220736	0.6421404682274248	0.6454849498327759	0.6488294314381271	0.6521739130434783	0.6555183946488294	0.6588628762541806	0.6622073578595318	0.6655518394648829	0.6688963210702341	0.6722408026755853	0.6755852842809364	0.6789297658862876	0.6822742474916388	0.685619	0.6889632107023411	0.6923076923076923	0.6956521739130435	0.6989966555183946	0.7023411371237458	0.705686	0.7090301003344481	0.7123745819397993	0.7157190635451505	0.7190635451505016	0.7224080267558528	0.725753	0.7290969899665551	0.7324414715719063	0.7357859531772575	0.7391304347826086	0.7424749163879598	0.745819	0.7491638795986622	0.7525083612040133	0.7558528428093645	0.7591973244147157	0.7625418060200668	0.765886	0.7692307692307692	0.7725752508361204	0.7759197324414716	0.7792642140468228	0.782609	0.7859531772575251	0.7892976588628763	0.7926421404682275	0.7959866220735786	0.7993311036789298	0.802676	0.8060200668896321	0.8093645484949833	0.8127090301003345	0.8160535117056856	0.8193979933110368	0.822742	0.8260869565217391	0.8294314381270903	0.8327759197324415	0.8361204013377926	0.8394648829431438	0.842809	0.8461538461538461	0.8494983277591973	0.8528428093645485	0.8561872909698997	0.8595317725752508	0.862876	0.8662207357859532	0.8695652173913043	0.8729096989966555	0.8762541806020067	0.8795986622073578	0.882943	0.8862876254180602	0.8896321070234113	0.8929765886287625	0.8963210702341137	0.8996655518394648	0.90301	0.9063545150501672	0.9096989966555185	0.9130434782608696	0.9163879598662208	0.9197324414715718	0.923077	0.9264214046822742	0.9297658862876254	0.9331103678929764	0.9364548494983276	0.9397993311036787	0.943144	0.9464882943143812	0.9498327759197324	0.9531772575250836	0.9565217391304348	0.959866	0.9632107023411371	0.9665551839464884	0.9698996655518396	0.9732441471571908	0.9765886287625418	0.979933	0.9832775919732442	0.9866220735785952	0.9899665551839464	0.9933110367892976	0.9966555183946488	1	18119.85714285714	17894.020084566597	17124.791254940712	16681.53393651186	16511.212851191114	16927.36638011009	17877.22119886802	18587.284297015693	19029.90760869565	19160.29620355616	18760.641118971904	18315.22395504641	18069.46217986897	17602.650804312405	17293.374548008334	17134.93443781011	16939.735875561037	16780.862235846227	16709.399747670806	17022.2	17523.442451223982	17941.7	18284.23281844148	18525.6	18707.27944398461	18789.812581011665	18771.76173773205	18677.368047432155	18585.14818224769	18511.25040851128	18490.86868686869	18438.782990586395	18351.765248897293	18329.43031922577	18454.702465450937	18618.2	18568.682571052137	18380.973017730827	18157.16404465803	18068.69885730212	18226.339357483183	18269.404586116645	18326.40702761827	18224.681706316653	17976.379302350466	17687.234134485552	17405.39318885449	16998.7	16746.54443453487	16646.44607915957	16664.682181915177	16858.804614563884	17016.994287134235	17290.758873574927	17614.110744020087	17987.568256904982	18295.728558213294	18519.87135528671	18654.05876152833	18564.858761528325	18400.23820816864	18081.41307930215	17708.75530046101	17410.375982189627	17328.78575170246	17292.527632268204	17247.168281822946	17100.30460974332	16824.174940138855	16612.719033232628	16445.92788650992	16351.321029817418	16349.118612898988	16470.389202679627	16754.941021936163	16963.647445159597	17074.438591882306	17131.16117168002	17067.444371469854	16997.04820701432	16915.71640614738	16874.041369427894	16886.320553359685	17002.615678524373	17153.780102598605	17264.84122754161	17429.65882196516	17612.730487967023	17647.37786467829	17371.76093563412	16987.35826086956	16578.845453156613	16167.756172839509	15943.533273009178	15956.906857380303	16123.5	16370.832703213611	16742.660275452334	17137.128679449095	17427.145089903534	17735.04186137072	17975.672374897455	18140.591434774844	18337.214785351804	18459.19942394733	18585.33397339185	18624.281854340967	18501.59619622365	18312.52349303056	18224.2	18041.040293547496	17836.769177513157	17606.02243145943	17367.04223206868	17188.967084069533	17113.63344051447	17181.36772695707	17347.54228225693	17446.563810327847	17494.23005670283	17392.424328716177	17294.35759807393	17249.59212113302	17261.76840011367	17378.280335322535	17601.78773776082	17862.66053475635	18198.85569221968	18430.12128146453	18593.128861556062	18600.713369735146	18537.20167957862	18469.299415887228	18289.294023556784	18028.10731423586	17866.043952070562	17809.331631164285	17723.976345499545	17583.141891891897	17607.516010575793	17635.9	17721.525259415645	17857.61892730563	17817.820195269087	17714.22879649637	17512.648600357352	17384.479005360332	17280.822662298986	17168.550327575937	17034.251806733268	16935.55200234934	17088.418581366754	17421.283081966798	17698.4	17854.627415458934	17777.8	17660.500283240788	17510.583877653884	17501.74922011966	17550.461169111495	17726.520496894405	17905.407142857144	17980.022734811548	18202.336917562723	18376.795267292477	18514.45880275845	18452.34933291477	18182.50004359335	17633.24988055424	17136.33074709817	16700.303409981032	16474.413306118568	16378.92416476603	16326.700985938254	16574.59010829157	16855.258937251674	17138.2	17376.22992997883	17521.768115942028	17452.22981611332	17379.909660514924	17329.449405611747	17347.4	17529.855247948548	17668.103846153845	17652.065133456435	17470.744585550452	17109.966641486964	16752.725110710835	16337.1	16024.495961505414	15845.809073724007	15883.19252203373	16014.726180165468	16215.466399445697	16411.287652173913	16641.32773039986	16804.347360220676	16796.532149154067	16854.616972302152	16936.64474048049	16808.49645744838	16665.801086956526	16424.277355072463	16229.379777128242	16095.931416929336	16051.408767776227	16108.649572649572	16128.538319593368	16087.558351725424	16069.117464806555	16144.411443628836	16206.07095802748	16302.134288143568	16459.089804442752	16683.46440098728	16812.08649769002	16991.501154290112	17162.37544696678	17096.61536502383	16952.790442616533	16702.471180210316	16319.202439504235	15922.21307209415	15749.623209558697	15861.307592198064	16033.620553106704	16200.520896528478	16321.003859354303	16304.83355535369	16291.12380952381	16104.226141440557	16130.037653422098	16387.919742645845	16748.953209256102	17259.790709666697	17625.302649241148	17967.058760223852	18221.30961256996	18386.96499780413	18390.28798245086	18387.693043162973	18331.42091893614	18124.70971048972	17854.072926706347	17590.87627631807	17435.84042795356	17421.03711167288	17610.813434394677	17666.880194079073	17582.853840868665	17406.363031598954	17388.52810826617	17334.86111111111	17452.98369392717	17782.54401937046	18170.710784342045	18491.30005055612	18587.61905965622	18350.969899665557	18125.358706371662	17577.33990714224	16900.99584553058	16514	16563.05559483131	17026.742185920983	17411.67918643974	17815.893886795646	18090.851398601397	18388.00430594456	18815.039558498884	19145.99800865937	19331.924794359576	19448.373436569385	19474.77249602938	19287.003302253303	18782.12318840581	18307.68702046036	17980.32207776831	17845.52334943639	18068.291494656703	18416	18890.984657519817	18792.18083179645	18952.575385694257	19319.98871082703	20032.84898947356	20802.007612005225	21581.57978942951	21760.053162055334	21487.44441455015	21164.598364184243	20563.31392041042	20397.802679416305	20678.633759590808	21727.54094396652	22601.305288913987	22556.712221701167	22446.651436993365	22057.58695652174	4041.1688311688313	4025.689447559518	4020.198863636364	4023.352735918973	4012.4718780044864	4010.700940070505	4014.270765800532	4014.750859508385	4006.691897233202	4006.6319017629057	3999.694651481993	4005.010860161576	4017.244967242406	3995.01	3999.8911140573655	4003.6188425820246	4002.7702744372496	4006.398832043148	3995.286854619565	4001.462772772359	4000.896170206536	3997.776855821557	3993.8519927295806	3979.670289855073	3986.0318548452537	3987.127506360916	3986.5702574202046	3990.8126364275754	3984.3366324639296	3974.2316852425542	3975.755672668716	3979.496305696684	3977.5801880665017	3978	3967.971674272728	3970.3166044750046	3967.915772633164	3967.110622141332	3974.739165611369	3973.278288740245	3974.200324507026	3963.425368178445	3961.108148755811	3959.961170358217	3946.8983095467374	3941.017553335134	3951.7616099071206	3934.467967541284	3934.623512944383	3929.728517553399	3935.050146705788	3940.995198719658	3928.9432276617354	3923.6005980718583	3921.665521342672	3916.4659706620855	3915.2037795691817	3915.64	3910.459420289855	3910.5028985507247	3904.8098814229247	3909.2061187203694	3899.339629897496	3910.3053954950233	3910.47	3908.538632792038	3904.271346254584	3900.8042168674697	3899.359234916812	3891.477341389728	3895.864836463943	3906.5175357940366	3898.503874950742	3890.354393800079	3902.669381321424	3899.977275712597	3901.606725338237	3899.935110994352	3899.737160120846	3904.780638381716	3901.994220412452	3899.358074107687	3900.227272727273	3902.621475625824	3903.949600538222	3898.838027989714	3900.3926339582495	3906.524132429198	3913.645552779416	3910.876245973285	3914.129765886288	3911.6108229076335	3912.6635802469136	3904.855204994109	3906.008512886799	3902.650013502565	3901.471104509857	3905.199297866595	3902.661355657575	3895.333022059238	3905.872389695923	3911.34	3916.230685026512	3907.802907694418	3906.883966534083	3909.336716499794	3911.3840351117815	3909.7883905576127	3904.723020048969	3904.1629742453615	3918.064109664913	3915.676128496261	3913.909443367488	3915.23	3928.950899939217	3917.36	3920.596747413954	3925.397354720698	3923.6160123821583	3930.474640879031	3925.792364589101	3918.585894349242	3921.501597655538	3925.970019892015	3927.015061096902	3922.1990468603694	3917.742976985408	3917.692362700229	3927.737128146453	3926.670909610984	3925.9097936538506	3930.651711971717	3937.1379010491423	3929.3879598662206	3929.273956667152	3928.040705669028	3930.088415523781	3929.004614769424	3930.986486486487	3939.848560517039	3933.9670975323143	3931.092392300185	3936.113008386848	3929.185985627372	3941.6675373566654	3938.669148302561	3936.763549731984	3940.4478856462174	3937.583085169744	3933.6696303027697	3928.185715389728	3936.2973610080776	3931.2796353409226	3929.947161835749	3937.477053140097	3926.52	3930.213205101535	3925.132133914445	3929.119491941872	3930.648385533677	3936.481211180124	3929.28	3928.1472912353343	3933.082904784167	3925.0383502454697	3922.430941575417	3920.797562820165	3920.2080832528313	3916.4105749323135	3927.6283772706406	3923.843274884156	3923.0204116678847	3923.995375009728	3923.7935994827862	3925.231776305157	3916.910941092179	3913.125615814431	3917.325028496988	3919.2725940400583	3921.135366506153	3907.8040654997176	3907.5443724732863	3912.923084252144	3919.108590742797	3918.526923076923	3904.214873258352	3910.4834934602377	3912.751313737756	3917.3616348383375	3921.059745856576	3915.662828664719	3909.635504382196	3915.752485699556	3913.045611893351	3911.015903689589	3907.056173913044	3916.2176455386766	3912.444666184541	3901.459335259032	3899.198327950981	3898.617369715306	3888.1218706342447	3898.8086956521743	3889.451630434783	3884.394318597004	3876.520430943195	3874.083864594929	3889.773504273504	3885.8743690221577	3890.710091306278	3890.598974863218	3889.776585733108	3884.096179183136	3887.638403183068	3881.027340041769	3890.220429086767	3880.11	3881.322330450983	3888.419899961524	3873.0419132331785	3872.2450058754407	3874.445103179119	3870.74	3874.501089192138	3880.5365413206655	3876.077074513942	3872.6230390629057	3873.781451522301	3872.509027471197	3872.559165280853	3869.866666666667	3870.7453643991407	3887.519866860828	3879.674294431732	3876.606127017792	3866.48	3863.92	3867.223848471804	3863.0067886353854	3865.403469477383	3854.709643332464	3870.395513447048	3876.7903408186016	3870.303276672528	3864.170025291291	3869.115052326535	3875.740040974277	3873.440732265446	3876.753110918803	3870.494977445889	3873.4328369709697	3874.8602993585178	3874.977478924022	3869.994444444445	3869.137679779421	3872.317153384567	3869.79	3867.911274014156	3869.471941354904	3872.338564445588	3875.4641601430894	3891.8778095981943	3893.822767508461	3898.756097560976	3899.578296217745	3907.919558678413	3910.917024053056	3920.2291675486495	3912.235709942232	3910.145336379716	3919.753930319608	3915.697233416668	3908.42	3912.5711733174503	3923.093346734167	3918.428541265498	3929.398550724637	3931.566496163683	3926.348079473335	3935.036392914654	3932.28	3923.421129650304	3944.429873857741	3947.4355501319696	3954.4810659186537	3953.3883038649897	3955.984761108133	3956.071221892316	3967.139431249782	3984.4625874125873	3993.234448988377	3997.9578131726216	3997.8185380617847	4008.793396085463	4003.738618925831	3998.21	4005.0332204027854	4012.153591925147	4015.033161385409	4010.369565217392	4255.402597402597	4237.165226583325	4234.221343873518	4240.16	4227.127977780152	4226.092151648216	4226.000051453563	4230.316291776785	4227.849110671937	4225.043781774034	4217.2024812201225	4230.990713381174	4228.179293230098	4215.689947253759	4216.640262310631	4220.697238007136	4229.403570082571	4229.235141316743	4221.793761322463	4224.849344933046	4229.604440732785	4230.974268111453	4227.808486771876	4214.141304347826	4219.14	4221.569954073387	4223.563900574505	4226.168516068845	4221.238972948745	4211.707240837675	4213.32	4219.510153642479	4212.643248024818	4214.447797197747	4210.888057172033	4213.475659534424	4209.847857456552	4214.896031258737	4223.963446114882	4227.279682274248	4224.7	4211.652616638671	4210.646568225321	4206.371752802844	4205.480056116323	4202.003915743992	4214.835913312693	4197.940166082536	4203.163564969652	4201.209493403369	4205.455054681249	4212.137369965324	4200.45	4198.0052224517885	4193.881855424871	4193.908946742434	4199.963261530329	4197.804937707991	4194.096179183136	4195.550329380764	4189.689591567852	4192.301130840787	4187.34	4195.473153483499	4202.385673127292	4199.320979570456	4191.4569146149815	4188.682818229439	4183.902737707694	4179.876132930513	4187.964928411927	4195.042821489557	4184.389728096677	4179.770786812032	4195.816235386838	4192.68	4200.308551162486	4192.971890187837	4196.545514251938	4207.191383160383	4202.313279915933	4199.965391734234	4196.944664031621	4199.827140974967	4198.973038432428	4200.536216526855	4193.664406328946	4204.847094801223	4215.609073734647	4211.613165356916	4214.289765886288	4211.314181427805	4212.169753086419	4205.626934569064	4209.915820073926	4200.672427761275	4197.036051849851	4205.002295436133	4202.93	4194.791630596729	4205.620151445889	4214.188807424118	4213.3631150319725	4195.597037443424	4202.412974900562	4207.565766012893	4206.811137018241	4207.777463844313	4204.791488089743	4211.314317363611	4224.108280254777	4220.496676820825	4218.211714206591	4219.571309886458	4227.910690886827	4216.739549839228	4218.381173490925	4221.201210074575	4219.442240045026	4224.223346654752	4214.399571820334	4212.892224897323	4214.139737469835	4218.272804774084	4217.837169650469	4219.9821754503655	4213.811380219079	4214.662900457666	4222.993993135011	4222.850114416476	4219.81	4226.586770362722	4236.852364543181	4222.478551694053	4228.506470844845	4230.087460584987	4231.892325649255	4231.912456929965	4225.429054054054	4243.562279670975	4230.981198589895	4226.1097880858015	4230.808413918257	4222.045896411689	4232.678441986637	4239.022185824895	4235.414681357951	4242.261614055986	4240.12	4234.8126400717165	4233.218275398383	4242.471371061874	4235.536242331545	4235.72	4241.089371980676	4234.947173448532	4236.213857995551	4235.1238668186825	4240.157995639425	4238.976096867979	4246.526086956521	4249.503571428571	4238.839015227409	4244.562256506156	4238.82	4240.316742681824	4240.92	4235.979619238267	4225.597706641184	4240.828349399961	4242.606109795113	4246.327078691076	4248.125439841005	4241.110554388233	4251.310651365767	4241.477301949924	4239.868806310412	4238.009607555773	4254.14	4244.02	4227.106464283238	4225.631058476984	4234.578473635791	4241.42	4248.642307692307	4235.9	4235.514155062184	4236.56	4246.33	4250.316398493666	4246.987798590823	4241.999312596666	4254.927865612648	4253.849077121466	4243.69	4237.488869565218	4256.765475117863	4242.275445736475	4242.891116779832	4246.3285148813975	4246.529398804321	4236.949948785081	4249.43	4234.730978260869	4227.279009864816	4222.796441421078	4209.969701625927	4235.901709401709	4239.368888187138	4239.92	4238.372629432037	4234.8817993600605	4230.533408620366	4237.0003467034285	4223.94	4238.733054869945	4225.027558215836	4231.18	4227.748190329615	4204.575071269359	4208.229142185664	4211.439642475448	4212.106236474523	4227.344345679895	4229.94	4226.3	4224.301247801599	4222.541691944725	4223.599584158133	4228.069843057245	4225.6	4225.4430324823925	4235.990014562097	4235.032567240407	4235.342208287868	4221.078506227517	4224.098636678832	4222.606112785192	4223.210309944038	4224.01	4206.335794493155	4218.821397042596	4225.805980251632	4218.544587341539	4222.589015358247	4226.501539778899	4236.248577282039	4229.74	4235.601951597983	4228.234256977876	4226.109166329551	4229.099311000237	4229.662717776403	4223.733333333334	4228.196050993737	4231.551367512369	4226.664301603351	4218.054095045501	4212.998988877655	4227.578852585541	4231.275625712081	4241.455610518095	4239.485879248925	4241.456786850476	4243.040002356545	4264.479521109011	4256.656209869749	4273.894846393746	4267.470811796899	4255.292613519507	4270.535037911507	4270.331999858044	4254.872698785742	4263.550965710882	4277.195404010324	4267.452754974494	4282.326086956521	4280.6	4270.922186700767	4280.289855072464	4281.425208607817	4272.732673566062	4309.03	4298.875426555202	4311.005960729312	4317.7418435150485	4321.604377867969	4295.372742402178	4309.456630172444	4331.615262997872	4335.2883125269045	4343.694360740422	4343.649307019452	4359.008297225957	4350.768286445013	4338.5165775401065	4345.9898362507065	4352.032759429223	4378.172439204126	4353.04
Dm13Dv24CyOnullneg_20240325_sl1_ser17_	0	0.00334448	0.00668896	0.0100334	0.0133779	0.0167224	0.0200669	0.0234114	0.0267559	0.0301003	0.0334448	0.0367893	0.0401338	0.0434783	0.0468227	0.0501672	0.0535117	0.0568562	0.0602007	0.0635452	0.0668896	0.0702341	0.0735786	0.0769231	0.0802676	0.083612	0.0869565	0.090301	0.0936455	0.09699	0.1003344481605351	0.1036789297658862	0.1070234113712374	0.1103678929765886	0.1137123745819397	0.1170568561872909	0.1204013377926421	0.1237458193979933	0.1270903010033444	0.1304347826086956	0.1337792642140468	0.1371237458193979	0.1404682274247491	0.1438127090301003	0.1471571906354515	0.1505016722408027	0.1538461538461538	0.157191	0.1605351170568562	0.1638795986622073	0.1672240802675585	0.1705685618729097	0.1739130434782608	0.177258	0.1806020066889632	0.1839464882943143	0.1872909698996655	0.1906354515050167	0.1939799331103679	0.197324	0.2006688963210702	0.2040133779264214	0.2073578595317725	0.2107023411371237	0.2140468227424749	0.217391	0.2207357859531772	0.2240802675585284	0.2274247491638795	0.2307692307692307	0.2341137123745819	0.2374581939799331	0.2408026755852843	0.2441471571906354	0.2474916387959866	0.2508361204013378	0.2541806020066889	0.2575250836120401	0.2608695652173913	0.2642140468227424	0.2675585284280936	0.2709030100334448	0.2742474916387959	0.2775919732441471	0.2809364548494983	0.2842809364548495	0.2876254180602006	0.2909698996655518	0.294314	0.2976588628762541	0.3010033444816054	0.3043478260869565	0.3076923076923077	0.3110367892976589	0.314381	0.3177257525083612	0.3210702341137124	0.3244147157190635	0.3277591973244147	0.3311036789297659	0.334448	0.3377926421404682	0.3411371237458194	0.3444816053511705	0.3478260869565217	0.3511705685618729	0.354515	0.3578595317725752	0.3612040133779264	0.3645484949832775	0.3678929765886287	0.3712374581939799	0.3745819397993311	0.3779264214046822	0.3812709030100334	0.3846153846153846	0.3879598662207358	0.391304	0.3946488294314381	0.3979933110367893	0.4013377926421405	0.4046822742474916	0.4080267558528428	0.411371	0.4147157190635451	0.4180602006688963	0.4214046822742475	0.4247491638795986	0.4280936454849498	0.431438	0.4347826086956521	0.4381270903010033	0.4414715719063545	0.4448160535117056	0.4481605351170568	0.451505	0.4548494983277591	0.4581939799331103	0.4615384615384615	0.4648829431438127	0.4682274247491638	0.471572	0.4749163879598662	0.4782608695652174	0.4816053511705686	0.4849498327759197	0.4882943143812709	0.4916387959866221	0.4949832775919732	0.4983277591973244	0.5016722408026756	0.5050167224080268	0.5083612040133779	0.5117056856187291	0.5150501672240803	0.5183946488294314	0.5217391304347826	0.5250836120401338	0.5284280936454849	0.5317725752508361	0.5351170568561873	0.5384615384615384	0.5418060200668896	0.5451505016722408	0.5484949832775919	0.5518394648829431	0.5551839464882943	0.5585284280936454	0.5618729096989966	0.5652173913043478	0.568562	0.5719063545150501	0.5752508361204013	0.5785953177257525	0.5819397993311036	0.5852842809364548	0.588629	0.5919732441471571	0.5953177257525083	0.5986622073578595	0.6020066889632107	0.6053511705685619	0.6086956521739131	0.6120401337792643	0.6153846153846154	0.6187290969899666	0.6220735785953178	0.6254180602006689	0.6287625418060201	0.6321070234113713	0.6354515050167224	0.6387959866220736	0.6421404682274248	0.6454849498327759	0.6488294314381271	0.6521739130434783	0.6555183946488294	0.6588628762541806	0.6622073578595318	0.6655518394648829	0.6688963210702341	0.6722408026755853	0.6755852842809364	0.6789297658862876	0.6822742474916388	0.685619	0.6889632107023411	0.6923076923076923	0.6956521739130435	0.6989966555183946	0.7023411371237458	0.705686	0.7090301003344481	0.7123745819397993	0.7157190635451505	0.7190635451505016	0.7224080267558528	0.725753	0.7290969899665551	0.7324414715719063	0.7357859531772575	0.7391304347826086	0.7424749163879598	0.745819	0.7491638795986622	0.7525083612040133	0.7558528428093645	0.7591973244147157	0.7625418060200668	0.765886	0.7692307692307692	0.7725752508361204	0.7759197324414716	0.7792642140468228	0.782609	0.7859531772575251	0.7892976588628763	0.7926421404682275	0.7959866220735786	0.7993311036789298	0.802676	0.8060200668896321	0.8093645484949833	0.8127090301003345	0.8160535117056856	0.8193979933110368	0.822742	0.8260869565217391	0.8294314381270903	0.8327759197324415	0.8361204013377926	0.8394648829431438	0.842809	0.8461538461538461	0.8494983277591973	0.8528428093645485	0.8561872909698997	0.8595317725752508	0.862876	0.8662207357859532	0.8695652173913043	0.8729096989966555	0.8762541806020067	0.8795986622073578	0.882943	0.8862876254180602	0.8896321070234113	0.8929765886287625	0.8963210702341137	0.8996655518394648	0.90301	0.9063545150501672	0.9096989966555185	0.9130434782608696	0.9163879598662208	0.9197324414715718	0.923077	0.9264214046822742	0.9297658862876254	0.9331103678929764	0.9364548494983276	0.9397993311036787	0.943144	0.9464882943143812	0.9498327759197324	0.9531772575250836	0.9565217391304348	0.959866	0.9632107023411371	0.9665551839464884	0.9698996655518396	0.9732441471571908	0.9765886287625418	0.979933	0.9832775919732442	0.9866220735785952	0.9899665551839464	0.9933110367892976	0.9966555183946488	1	45420.85542168675	39744.86667661381	38786.3	37519.4	35394.735244256124	34983.947469842344	34520.98529184297	33880.23688711597	33709.42487099146	33714.978908500394	32563.526351392906	31979.745453532218	31775.861143712013	30340.9	29279.527328806955	28573.23477656913	27712.50095193973	26828.63381737856	26114.01148363506	25695.64722297237	24991.721771309145	24466.619057828808	24002.14011895831	23342.38867829789	22465.503767864386	21645.259014464194	20789.63770800471	20181.113536784647	19467.75121194197	19027.9	18869.29278087831	18681.91002867911	18630.87702301639	18514.327067152703	18467.885310472662	18349.16940000806	18279.778871729115	18138.100234612888	17926.79120189782	17824.72308488613	17845.798796699044	17819.31869833173	17829.885207435316	17883.53993106483	18037.33441128012	18184.98341530592	18171.62511312217	17978.29330120008	17942.079756049578	17893.37006688963	17940.967892976587	17846.017332284082	17900.075959079284	17776.61627975605	17525.576342710996	17145.52673617942	16748.819781625025	16490.310043281526	16209.49074365532	15981.226351706218	15772.783269699392	15639.488235120018	15572.876273912058	15463.47564645179	15555.803908801216	15463.101192766448	15457.396187882912	15491.721490514105	15577.776204424148	15745.309316610688	15986.969571189678	16070.308431252874	16113.15689375861	15867.14834107793	15664.00011652066	15314.984781619209	14898.2	14625.447477785914	14500.029994221017	14702.393148963882	15118.425149218072	15385.610003494234	15499.05756501772	15390.11853441821	15326.673509368224	15356.905543428196	15304.107644243286	15264.14365225378	15253.34719839919	15198.345891868052	15052.30352938799	14925.906344410876	14709.248470763878	14321.752579304752	13935.032856998072	13581.3	13567.446982007636	13751.895896742406	14175.556349912556	14684.53423746842	15315.091972020577	16030.430291059864	16693.679236899192	17067.251300631735	17053.045356951156	17059.601779594534	17152.13369668442	17393.456573351497	17631.15646659219	17887.561386251382	17993.540718804685	17965.24821644905	17691.171024156894	17163.124636300574	16562.598368231527	15927.849142595183	15559.346199233689	15307.05991847826	15269.314203595315	15336.209531772576	15403.620850752508	15389.59098035117	15360.993832268745	15348.800950923138	15204.109705306995	15274.091941692432	15407.60974737595	15659.677152352708	15695.388275383351	15578.990764903108	15341.09816680527	15010.818081200276	14689.739101509762	14379.234231250068	14330.540331456292	14533.152553239232	14895.593501234142	15239.440315921587	15553.034023668635	15722.840343881317	15777.697453048622	15882.704814547958	16321.45087053308	16938.104711309945	17366.096429893376	17656.788702643917	17781.28580610722	17871.720993719246	17712.252708320564	17323.259970393116	16929.090093921073	16514.004070586165	16370.166442967788	16221.45097694068	15997.486655078332	15628.291519252698	15215.894532931552	14942	14858.095676228631	15030.014916387954	15391.546023422552	15773.804141493842	16006.857332273146	16036.82114342984	15949.430300778127	15940.19968919969	16163.862343900806	16423.02209625304	16794.31083271923	16980.15018422992	17056.994297375433	16927.229767313085	16566.769814830226	16104.111423354068	15590.638610825015	15204.243059332734	15017.301086763648	14935.280530007434	14851.37818190264	14691.35038672592	14572.536088717548	14499.330968456854	14645.556338028167	15037.033709679756	15616.220168524058	16231.542562369266	16635.566922928047	17099.85523183568	17383.962079834466	17694.075828300578	17814.555160406646	17836.64068749146	17791.75219011392	17586.186656250764	17262.693821253324	16826.003783902543	16371.282524680142	15866.7	15465.229563228111	15113.39118001766	14924.303841041465	14976.891444659384	15340.892447947495	15844.64797445118	16354.250631454155	16620.93518318349	16838.887144301185	16862.097368896517	16927.331456205367	16873.397605919345	16814.224183572012	16568.940845288675	16128.844637162636	15596.090405928257	15048.876458224307	14707.884331854446	14580.50455073502	14674.8	14910.448160535114	15116.661209445854	15253.416611376651	15333.366626452746	15412.26674632527	15624.717433250991	15909.13472281972	16222.27813539319	16496.08083171416	16554.44577697271	16445.93052321462	16121.79374661782	15839.385403389717	15687.35457296327	15801.062958018336	15913.082237698323	16064.765779224928	16282.627864614322	16224.881915163243	16109.206114571172	15933.055008323025	15866.834272537071	15655.13492813729	15607.09092961248	15467.098204920065	15399.66089107371	15368.165880188631	15505.190751268628	15375.365216575614	15301.483748417057	15240.834297211402	15478.320032821022	15620.243947486648	16004.443329617245	16428.880342394797	16804.859491985306	17073.889090827768	17311.378399570167	17344.605413291687	17029.283025485158	16707.52925032469	16269.095584306278	15890.865107214004	15518.822967890525	15314.20851444056	15223.996982786311	15248.305310421709	15337.351633664386	15422.238986086772	15657.239635385924	15789.585983703744	15782.44971301233	15944.362131903092	16005.036605245994	15777.888653855156	15356.76314126416	14969.543906620307	14711.941696980808	14494.79250087812	14161.589497773812	13815.075761204584	13555.82440953851	13596.74800123598	14161.154564445573	14839.537415039384	15511.78945049808	15978.52208916729	16185.526445073629	16283.729025281524	16188.942638985296	16100.083476116366	15947.896095760663	15987.476848881292	15924.864135747375	15822.387578001708	15929.31733047815	16409.272246672812	16713.117705785447	16350.359237258526	16209.4	16572.929729426527	18810.51724137931	3961	3956.723012817072	3966.599603385463	3974.035587761675	3993.093519752559	3983.952133433918	3979.481638630372	3995.4436127289223	3999.821184225834	3999.2435543011065	3999.012443384807	4004.5384167138473	3992.476977562818	3995.825879859435	3996.995975825508	4005.527061717735	4000.5899884497976	4010.487997938909	4000.124767325626	3994.515811303743	3994.216858600479	3988.4803400438095	3989.178539218015	3981.410930615767	3981.730888956186	3980.4759798135183	3981.5881960335614	3980.196397758984	3970.91	3964.976524957427	3970.7764000589423	3967.713695052653	3970.062339691921	3967.822665445807	3973.7533041866463	3969.5067393319096	3967.453145683117	3969.1516597613936	3965.687087377256	3955.027562111801	3956.912166154385	3947.6970117999663	3947.61	3945.120942493375	3940.983418962044	3946.928860908912	3938.521040723982	3929.322122762149	3928.987005705292	3923.686582726736	3919.8198898288415	3923.42	3913.622378516624	3907.598593350384	3917.889514066496	3903.822378516624	3903.212010623648	3901.57	3896.221758803856	3891.783677211969	3894.775278460157	3896.457246870098	3902.738064936218	3893.121427373448	3889.46	3880.530973451328	3882.9901540040055	3883.072927457306	3886.967927141943	3881.376638569146	3882.262661251792	3884.2928340098383	3888.9300761814575	3875.074318524876	3880.6332627729503	3877.7987374087193	3880.178266806515	3877.991708060399	3873.1416072291495	3869.645103574016	3868.599652002767	3871.9983028003794	3875.260540108821	3876.355153995906	3880.1283170792144	3873.672531191797	3875.114233072317	3871.983568612572	3888.701413717784	3883.0700252738266	3876.286968646748	3884.928674635492	3879.09	3881.7589540893887	3884.489206445728	3879.312810378028	3881.88	3882.0307551613455	3883.868818589999	3876.299755556237	3879.11	3886.660853687216	3889.8352745936913	3886.493899417813	3884.449543746645	3896.0849436392914	3893.257679920723	3896.064567075437	3894.300558103897	3900.4079646292594	3890.26	3888.0017188357474	3887.419810099713	3881.025844662808	3890.729551909695	3887.7547915987575	3889.0177282595673	3888.3654891304345	3895.189872491639	3896.2676316889633	3896.6658967391295	3888.1890050167226	3896.589541680209	3903.4815158392566	3897.651164258219	3898.267095769967	3893.017227235439	3894.042310847479	3890.474180181317	3897.210845468467	3896.3564755576926	3891.47	3889.833409343763	3891.197805250729	3890.633496105228	3893.964557043179	3890.325333646768	3893.097777386899	3893.08	3895.706457422176	3902.883103936197	3892.745883921754	3895.801761498672	3891.7497553474063	3893.1687435107656	3890.166509724973	3887.084042356171	3889.4300968739767	3898.605254416038	3892.9248862327977	3886.265189905379	3890.749416916036	3895.695509153318	3886.722033972893	3896.852094701637	3895.3227692345454	3905.234610417564	3908.001229007261	3905.432073012732	3899.173333333333	3907.960839811635	3905.330812741836	3907.1285548956985	3904.1613233787143	3913.407227233314	3901.178957918088	3908.017276176156	3901.800929652514	3904.667003004365	3899.408843036109	3903.1524970239775	3899.570854884667	3905.613551555226	3915.197081868967	3913.811169874206	3905.980014118573	3902.563870549531	3898.911487365292	3901.474405425493	3896.4970921914182	3900.243823759241	3909.4416431112345	3906.792100428659	3902.4675539260834	3907.196520793694	3907.845267499439	3912.757875469454	3905.540114375217	3905.111775462573	3911.502442193402	3907.447105672259	3899.001795400567	3905.1654686158017	3904.915277201377	3905.570051021654	3912.218413132409	3912.151471613948	3915.5880693226495	3915.239808034216	3913.851835734978	3908.7827925929655	3906.067134032218	3901.0417216804735	3905.8582493021854	3910.0041475506873	3903.172425194247	3915.9755141195214	3916.1403541262025	3909.591683991684	3911.3021267803874	3918.798582146409	3919.757802714325	3929.4145328177256	3920.0594661945047	3927.154369793445	3927.881044884667	3930.978120853947	3930.3306335710736	3928.310230890116	3926.441575272968	3921.266786724981	3928.220551174003	3930.140010218547	3930.590348660908	3924.615270241515	3926.636601316336	3920.1746737569374	3938.6424571716298	3930.0088397951354	3926.301158592301	3926.412130972476	3925.023063892629	3922.354933967634	3932.186463185501	3929.227619230032	3925.124717468792	3930.743896297211	3927.379474934562	3930.603503306303	3940.213115254807	3946.71	3942.3294312589137	3935.425499928612	3934.5126060204234	3935.434015101948	3946.138394704757	3952.298263570751	3954.110806247362	3952.547033010025	3952.5163217420095	3948.1121445448334	3937.11	3934.393117292477	3929.288020504811	3937.941335163364	3930.5877073481824	3931.180216054816	3943.593503166583	3938.43	3954.984153351224	3957.635867933445	3947.9779276464897	3948.0491505183736	3958.8173599920096	3954.02	3937.8674584890023	3927.612520988796	3929.749006492229	3933.933449333973	3934.121791411134	3925.946379700628	3927.769038566711	3930.35	3937.8806843890343	3938.2055177301822	3947.2237195522366	3949.06	3964.703018342716	3969.2266549196383	3961.067925075328	3975.2	3970.513303833291	3958.110939691445	3963.986756931708	3964.092531602517	3970.3327072996817	3952.386456857335	3962.7872783492144	3953.8446161099623	3953.9551579334734	3960.932888916649	3973.97	3975.7113267167615	3974.919421594644	4006.13	4001.763936872582	4003.4455176231945	3981.736656780464	3964.525857680738	3999.7586206896553	4189.277108433735	4187.106409774779	4192.467327922428	4199.844531153227	4220.264148037317	4210.826730942611	4212.031462281853	4219.791385357632	4219.005019181838	4213.76	4216.041110369995	4221.737217594832	4217.75	4222.211858453806	4232.8619477495295	4236.812690373239	4223.812796291243	4237.278634806686	4234.133874418219	4229.69	4233.322913243744	4229.73	4225.896206753532	4225.722190790731	4225.27	4225.251435140215	4232.307625728526	4235.106119919447	4228.213581717057	4222.545368141874	4227.059867887484	4225.706411355352	4219.514751022435	4225.52	4235.07	4234.660414232179	4231.070182271541	4232.817011930315	4226.0611442310665	4218.435429606625	4221.719389628563	4215.577325010172	4225.084077688421	4219.458823576801	4215.010662791177	4226.637182766082	4217.503846153846	4210.705301987015	4209.233867794609	4203.95	4200.709108794019	4208.277749360614	4206.106393861893	4196.909895730868	4204.694225850876	4195.390340350186	4192.900845957111	4193.162600826284	4186.757574267165	4189.377648207891	4192.22	4196.556466491056	4201.397578950484	4199.6882824755085	4192.603881177179	4178.643067846608	4182.787215990372	4192.9	4187.253354890352	4184.7768223986695	4195.975483755375	4198.1246973095285	4195.931824821582	4182.987865155237	4188.342084758974	4186.839553937187	4189.5995329599655	4185.642288891968	4184.167952369574	4178.18	4179.122897576142	4183.9467977836575	4189.503329506315	4190.147796136374	4198.942562735558	4193.072386998578	4190.035858049787	4191.615324895721	4209.116341257645	4198.941825217998	4196.107023411371	4204.020097202154	4205.774842076353	4198.872159724333	4195.350582750582	4195.265805209284	4195.770058211683	4198.644210469597	4201.745400059321	4199.613062911029	4199.692559872784	4202.890227326892	4206.1031059530505	4195.970890623064	4191.488996242619	4209.747316156736	4210.143740451712	4209.623539369916	4212.977655518778	4222.654431179267	4209.55	4211.741967549209	4211.384625739048	4207.047899603425	4216.642568826586	4211.443751832619	4216.3712911157645	4212.161820652174	4205.174393812709	4218.139590301003	4218.891868729097	4212.103459448161	4216.127614317841	4227.805823734128	4226.860194358554	4227.03	4228.17	4218.522296544036	4222.894638312193	4231.204370333639	4227.625244579324	4226.33	4229.113859722065	4224.9787470482015	4218.992306623783	4225.363886009809	4225.576169767169	4233.099778815434	4233.0608974358975	4233.186111825744	4242.27	4235.21	4235.400982911958	4227.656927163428	4229.544997171014	4228.398068162314	4226.8355293976665	4228.118255489458	4234.045345623309	4232.274894456933	4228.932182194892	4238.322643460658	4239.521871149445	4231.924870181307	4234.304193803908	4244.1550488121775	4249.041612856938	4251.974416429882	4246.421787872699	4242.997435897435	4250.501790807709	4251.807165685653	4253.9643760145655	4250.659718703197	4261.337837685664	4249.35	4256.214617653969	4249.141885380647	4251.690210305539	4252.616949152543	4255.2644407913385	4249.618297395484	4256.04	4271.3	4265.313629051857	4256.337179294303	4256.268448091741	4248.653741638796	4256.475473801561	4248.348375408025	4252.823417955729	4263.139906833475	4260.827311696265	4251.92	4261.290296276162	4260.210075989458	4262.022262714855	4263.079409123472	4261.363983061043	4267.345311710498	4256.099864693687	4253.481631084731	4256.179759561289	4259.87	4265.367404731099	4264.643370381866	4260.475288298401	4266.745905465669	4270.229588094143	4270.928087428977	4267.862616274226	4266.067060464466	4263.696972505292	4269.514484371464	4273.803655247985	4262.233999262434	4276.4246995106605	4274.784296942048	4267.703181777095	4273.601076948903	4282.945881380664	4283.039716257108	4287.551253897034	4276.359144861958	4281.991446649648	4292.321071234777	4294.588011762703	4280.855072463769	4290.381324629622	4286.273248111398	4284.122026187156	4291.514144280679	4297.213214171254	4296.465341529406	4289.049869898278	4292.975280222779	4279.086579810413	4306.726543005819	4292.487460109804	4290.011652457794	4291.377411381722	4292.168686386078	4287.448782338943	4296.669348920753	4301.38	4293.54	4301.3492426959865	4292.850079201586	4294.81	4305.3	4326.62	4306.389087118889	4302.959791363357	4299.114808463325	4304.546812174915	4317.327588151512	4315.573720164412	4318.9662304769945	4317.220688980634	4315.426969861279	4316.772484567131	4310.604541062802	4303.8989701781575	4298.6633266252165	4310.359259454491	4307.320314523197	4304.471225443765	4319.824145327383	4303.205522180927	4320.990437183166	4323.746286737734	4311.810190255676	4320.564705906914	4346.8335169424045	4331.658475377696	4309.603876058393	4307.169952738037	4307.598393337268	4319.804097386811	4314.064539225356	4309.717308711966	4319.901260490944	4312.350287762639	4315.314077802417	4313.639199982281	4321.862095264275	4330.739374780471	4348.119836999799	4360.084712611233	4351.809240295309	4371.761162559789	4369.588980704914	4362.511403603409	4359.1317833639005	4361.781144776373	4371.349183073324	4354.975315086882	4359.784880419006	4358.678330565976	4364.664806269615	4369.209237355985	4374.659436636295	4379.636693017128	4376.385414567971	4419.356519351282	4406.505657769943	4414.65	4400.5781914557965	4366.119001844023	4407.862068965517
Dm13Dv24CyOnullneg_20240325_sl1_ser18_	0	0.00334448	0.00668896	0.0100334	0.0133779	0.0167224	0.0200669	0.0234114	0.0267559	0.0301003	0.0334448	0.0367893	0.0401338	0.0434783	0.0468227	0.0501672	0.0535117	0.0568562	0.0602007	0.0635452	0.0668896	0.0702341	0.0735786	0.0769231	0.0802676	0.083612	0.0869565	0.090301	0.0936455	0.09699	0.1003344481605351	0.1036789297658862	0.1070234113712374	0.1103678929765886	0.1137123745819397	0.1170568561872909	0.1204013377926421	0.1237458193979933	0.1270903010033444	0.1304347826086956	0.1337792642140468	0.1371237458193979	0.1404682274247491	0.1438127090301003	0.1471571906354515	0.1505016722408027	0.1538461538461538	0.157191	0.1605351170568562	0.1638795986622073	0.1672240802675585	0.1705685618729097	0.1739130434782608	0.177258	0.1806020066889632	0.1839464882943143	0.1872909698996655	0.1906354515050167	0.1939799331103679	0.197324	0.2006688963210702	0.2040133779264214	0.2073578595317725	0.2107023411371237	0.2140468227424749	0.217391	0.2207357859531772	0.2240802675585284	0.2274247491638795	0.2307692307692307	0.2341137123745819	0.2374581939799331	0.2408026755852843	0.2441471571906354	0.2474916387959866	0.2508361204013378	0.2541806020066889	0.2575250836120401	0.2608695652173913	0.2642140468227424	0.2675585284280936	0.2709030100334448	0.2742474916387959	0.2775919732441471	0.2809364548494983	0.2842809364548495	0.2876254180602006	0.2909698996655518	0.294314	0.2976588628762541	0.3010033444816054	0.3043478260869565	0.3076923076923077	0.3110367892976589	0.314381	0.3177257525083612	0.3210702341137124	0.3244147157190635	0.3277591973244147	0.3311036789297659	0.334448	0.3377926421404682	0.3411371237458194	0.3444816053511705	0.3478260869565217	0.3511705685618729	0.354515	0.3578595317725752	0.3612040133779264	0.3645484949832775	0.3678929765886287	0.3712374581939799	0.3745819397993311	0.3779264214046822	0.3812709030100334	0.3846153846153846	0.3879598662207358	0.391304	0.3946488294314381	0.3979933110367893	0.4013377926421405	0.4046822742474916	0.4080267558528428	0.411371	0.4147157190635451	0.4180602006688963	0.4214046822742475	0.4247491638795986	0.4280936454849498	0.431438	0.4347826086956521	0.4381270903010033	0.4414715719063545	0.4448160535117056	0.4481605351170568	0.451505	0.4548494983277591	0.4581939799331103	0.4615384615384615	0.4648829431438127	0.4682274247491638	0.471572	0.4749163879598662	0.4782608695652174	0.4816053511705686	0.4849498327759197	0.4882943143812709	0.4916387959866221	0.4949832775919732	0.4983277591973244	0.5016722408026756	0.5050167224080268	0.5083612040133779	0.5117056856187291	0.5150501672240803	0.5183946488294314	0.5217391304347826	0.5250836120401338	0.5284280936454849	0.5317725752508361	0.5351170568561873	0.5384615384615384	0.5418060200668896	0.5451505016722408	0.5484949832775919	0.5518394648829431	0.5551839464882943	0.5585284280936454	0.5618729096989966	0.5652173913043478	0.568562	0.5719063545150501	0.5752508361204013	0.5785953177257525	0.5819397993311036	0.5852842809364548	0.588629	0.5919732441471571	0.5953177257525083	0.5986622073578595	0.6020066889632107	0.6053511705685619	0.6086956521739131	0.6120401337792643	0.6153846153846154	0.6187290969899666	0.6220735785953178	0.6254180602006689	0.6287625418060201	0.6321070234113713	0.6354515050167224	0.6387959866220736	0.6421404682274248	0.6454849498327759	0.6488294314381271	0.6521739130434783	0.6555183946488294	0.6588628762541806	0.6622073578595318	0.6655518394648829	0.6688963210702341	0.6722408026755853	0.6755852842809364	0.6789297658862876	0.6822742474916388	0.685619	0.6889632107023411	0.6923076923076923	0.6956521739130435	0.6989966555183946	0.7023411371237458	0.705686	0.7090301003344481	0.7123745819397993	0.7157190635451505	0.7190635451505016	0.7224080267558528	0.725753	0.7290969899665551	0.7324414715719063	0.7357859531772575	0.7391304347826086	0.7424749163879598	0.745819	0.7491638795986622	0.7525083612040133	0.7558528428093645	0.7591973244147157	0.7625418060200668	0.765886	0.7692307692307692	0.7725752508361204	0.7759197324414716	0.7792642140468228	0.782609	0.7859531772575251	0.7892976588628763	0.7926421404682275	0.7959866220735786	0.7993311036789298	0.802676	0.8060200668896321	0.8093645484949833	0.8127090301003345	0.8160535117056856	0.8193979933110368	0.822742	0.8260869565217391	0.8294314381270903	0.8327759197324415	0.8361204013377926	0.8394648829431438	0.842809	0.8461538461538461	0.8494983277591973	0.8528428093645485	0.8561872909698997	0.8595317725752508	0.862876	0.8662207357859532	0.8695652173913043	0.8729096989966555	0.8762541806020067	0.8795986622073578	0.882943	0.8862876254180602	0.8896321070234113	0.8929765886287625	0.8963210702341137	0.8996655518394648	0.90301	0.9063545150501672	0.9096989966555185	0.9130434782608696	0.9163879598662208	0.9197324414715718	0.923077	0.9264214046822742	0.9297658862876254	0.9331103678929764	0.9364548494983276	0.9397993311036787	0.943144	0.9464882943143812	0.9498327759197324	0.9531772575250836	0.9565217391304348	0.959866	0.9632107023411371	0.9665551839464884	0.9698996655518396	0.9732441471571908	0.9765886287625418	0.979933	0.9832775919732442	0.9866220735785952	0.9899665551839464	0.9933110367892976	0.9966555183946488	1	18875.91780821918	18650.381748686097	19521.175523189355	20474.836633663366	20040.653570489696	20377.290995059397	19602.354225697836	18843.18109156327	18997.910221833088	19173.37621586208	18817.17089241816	18368.544603245024	18112.961688534437	17609.17348555985	16700.894707232557	16354.707259188774	16432.94508986921	16597.098562417752	16531.099906527346	16599.953635015132	16900.926883009615	17396.316739235608	17807.126126933657	17801.387687482234	17813.698423758207	17492.08675565965	17027.16371199366	16426.96756866322	16285.52991060959	16341.355511599992	16332.453443861355	16218.327220488878	16377.98385989011	16730.79408295509	17117.900934663165	17258.574340062114	17182.18668077298	16886.125621992003	16542.846161261856	16276.232526752145	16207.276605684878	16254.097605469822	16195.9	16263.401840944742	16458.27401071418	16842.720883771864	17273.173757658275	17803.174823156834	17947.997891200757	17771.10460384171	17449.147467961047	16923.286811495545	16738.618314736435	16755.90965460088	16863.453132861752	17181.41639535916	17421.86333501051	17472.48586734543	17659.156450705897	17984.21240109472	18167.097481583005	18160.72685492101	17999.70887367692	17580.71615109012	17220.84507377971	16988.33903865906	16537.21154221096	16458.342036984268	16461.168288915218	16578.57450845119	16989.25251586004	17249.3	17315.98835457531	17245.043644488538	17213.889154977882	17214.089536766598	17323.87575477837	17316.13974182418	17143.397796576824	17265.115558649497	17300.04402360924	17271.289913347522	17551.573837032534	17780.526307388263	17778.186964122833	17954.32618577075	17963.11788514076	17915.883355477163	17800.646210351093	17597.418266367345	17716.633603640756	18069.454437164983	17919.21127502634	17782.24684259556	17590.602037232173	17339.57249900946	17323.048249516738	17463.65040962229	17573.810607222855	17810.187490411463	17892.93047927342	17776.24821293713	17332.907055777323	17204.889570457595	17537.008615507915	17723.029661082255	17528.87087056933	17254.94200838824	16918.089760325023	16671.87746965193	16615.450961829458	16624.704754766906	16618.519957490702	16261.134060575752	16230.905579096598	16971.226265537738	18122.81979745132	18914.429966703665	19100.936139332363	18656.19053290843	18136.87423422887	18203.003424112125	18308.38779264214	18367.727982162764	18302.350462560164	18137.286252504367	17630.389556277485	17294.602241338507	17322.575850973455	17450.242394520195	17606.207462374583	17554.119747280864	17279.89856688155	16891.056791559626	17029.097636243194	17710.635736965094	18451.169078664985	18784.99154042888	18843.16082202112	18317.03017410978	17486.741587437242	16807.44466777599	16235.59619675085	16043.59747545582	16123.793629716924	16398.79936993539	16763.139126371214	17002.315211104684	17182.279008558187	17439.039396149237	17713.22416670262	18032.827441683246	18449.741128656704	18349.9	17768.6	16921.385374686564	15957.570023471562	15565.171928850195	15410.048753577215	15570.635342588186	16034.352972194156	16352.901298701296	16673.214761348256	17123.158098509324	17734.742487108113	17974.563152460705	17960.561881734193	17603.047837558803	17113.396072461383	16684.507863089737	16453.09999644204	16219.081908987406	16050.475455531236	16155.360203373326	16493.121744539298	16482.647161698027	16262.04418331375	16538.506029106018	16772.88785139654	17122.714060024122	17174.550317589055	17100.29699239499	16850.94091721262	16489.334391454555	16296.221844453888	16151.854884606144	15892.731868659805	15580.865453709828	15540.989593910994	15790.398263478077	16088.958460505331	16435.24492506121	17038.23975398221	17532.48339096423	17547.13092154501	17664.774804905242	17696.698329664883	17659.684873741397	17338.731404979804	16793.268198342303	16428.596674906694	16158.798589740563	15962.232637055293	15807.3	15788.45352197765	15759.850552356524	15691.469531374423	15650.548763736264	15766.11604893931	16268.69417133416	16754.466852770132	17012.51356685251	17183.5	16841.56524751334	16551.184678202157	16481.42789751848	16309.344349905925	15947.01222858445	15655.20191413776	15672.204392525991	15896.651847878671	16126.11006289308	16585.612645814414	16914.3	17075.994618814853	16862.50051594568	16576.67590224496	16595.012820777338	16578.063299811543	16482.996042363437	16329.285656461714	15797.04046979777	15178.759897108885	15112.755898657631	15381.679414690012	15947.682740377344	16555.969096650962	16619.89500067352	16442.230233932027	16486.215502514377	16496.269669359757	16585.714993897094	16616.61553750597	16141.910354728956	15537.967578882242	14662.766916498862	14288.60212070538	14361.497148604463	14753.595471495022	15140.627458747056	15308.409840401477	15781.85135774786	16642.29952468067	17628.65017591388	18115.285770926363	18221.699528627003	18063.4	17968.237641646556	18059.97302191155	17878.437556747416	17428.206903127386	16640.87676226557	15704.875315909743	15195.321888958011	14613.903048778731	14548.93082301612	14910.910868772682	15342.704686948768	15800.393674946165	15967.023583753467	16369.964310534184	16296.641329403305	16088.58726383266	15864.526041437235	15247.781518103824	14893.541451896095	14915.85430580655	15506.723162616025	16022.84994051132	15895.793662418242	16006.529275874453	16480.64665240392	16751.773410419304	16595.883208079205	16229.061713796063	15593.801003344466	15452.367032289334	15880.134035459148	16551.55455052195	16811.65296450534	17181.58441164722	17567.640914872944	17934.32671845237	16976.074216491073	16041.780338797646	15014.779721217854	16626.667003073686	19693.64086351652	20942.273616457373	22199.36111111111	4057.753424657534	4049.9910064360192	4039.542491657525	4044.2728859803615	4018.375019472964	3997.880244983302	3995.101860382524	3970.937374727269	3968.568499348359	3963.367119415411	3957.9813991515775	3945.679085408205	3945.537646857045	3944.0959350013136	3934.442021693965	3926.706528379338	3912.878379419609	3924.1002118171687	3920.8318411326313	3908.4806292503945	3907.208391239108	3901.7333676646026	3894.2238007720935	3900.162812084796	3889.016304347826	3888.277141383045	3897.3608459133616	3892.110909259822	3893.621216705299	3887.224925824985	3893.740799120868	3893.240017059101	3896.364429049212	3889.509906533684	3890.123895126612	3878.7910520186338	3893.801828481404	3887.324978309072	3895.203494278786	3890.008097946592	3896.1613211814697	3891.494019236331	3888.311073867808	3886.836845532305	3886.3822698079134	3884.7008760765975	3889.742682096664	3891.063500754728	3891.6800026637466	3890.852754017818	3892.405274217895	3893.159883979045	3899.240284724894	3897.7658270932607	3885.4460739337615	3887.405133631278	3890.178685589132	3888.922825347027	3881.708734128511	3882.267712962063	3890.6508554871098	3883.045347893126	3886.0710981668662	3883.2026577083225	3878.88	3884.6325385345626	3885.7188235823446	3877.571831366138	3880.96	3879.041911003794	3890.266178742295	3889.924366723158	3888.401172075085	3883.5402975243983	3884.569390759682	3890.412839177349	3898.415245388096	3897.245675630684	3900.992819201259	3903.074206631457	3904.385546389428	3903.746260261478	3905.2541425965337	3905.763727576771	3897.937473396169	3898.4596001824266	3894.100342553591	3889.184320642629	3889.299231838243	3894.818328980926	3897.4661504864007	3893.4479849116537	3892.952406041448	3895.9069882866784	3883.445228386861	3881.723697393119	3882.015318646252	3875.675178730324	3884.220091436286	3887.867455739314	3878.8345785646334	3879.0600856608207	3873.7355932987066	3869.2768675924353	3878.302544580244	3873.333816253872	3865.488587825469	3874.145936802429	3883.989564908432	3883.69	3881.108784890082	3879.8414711947935	3883.005821585972	3884.529936236052	3882.8273479905697	3889.0641325887223	3884.585652408889	3876.6794001833714	3889.628770429735	3892.0736574746006	3891.3402374079938	3881.26	3881.5545787545775	3877.52	3878.928356825285	3873.7193429171225	3866.531189885138	3868.158382978987	3877.217395121721	3874.1146851685103	3874.836015886288	3872.3055120985614	3878.5319260659526	3876.720461118382	3875.052744252177	3872.355276342711	3875.2864545127895	3869.830201980458	3873.813725490196	3875.101777165716	3879.756830713352	3890.815312124158	3885.248751471208	3883.313841838386	3878.754923359088	3871.363789945102	3870.468065425409	3878.4569198917034	3877.0330424724016	3876.231230249537	3876.9837482726816	3872.691503323314	3871.5223318233775	3882.8220571717534	3875.505195891065	3874.434290773165	3878.786073544205	3882.49	3884.844102334241	3888.130803228856	3887.754182527442	3885.634765234765	3880.7275771103896	3881.669758649585	3882.428212032981	3868.555898730156	3866.646985113086	3860.925494833261	3865.832743525316	3865.6066142460686	3866.926296876112	3865.181370525866	3863.941785493672	3862.520621298308	3870.2759152250537	3863.5095150952416	3859.210132875351	3866.928075567206	3858.915655789569	3856.2669390486258	3861.4773586797046	3859.4795129158974	3856.975818939845	3854.5824601046247	3847.0737356566087	3855.727119865481	3852.230205657902	3846.823837893567	3832.219254525298	3839.2867403881087	3841.137646904953	3836.760168972568	3836.3994104642593	3845.2210192165976	3843.07	3841.765886287625	3842.532420509009	3835.504600955838	3839.87	3840.377528961272	3838.614134070088	3840.303247133585	3835.797160124391	3831.7270598966247	3839.995071953072	3831.960080209305	3835.76	3831.3869047619046	3839.514460340712	3833.3606902526494	3833.671645630304	3830.503099829557	3837.458529444653	3832.3	3829.256244079289	3828.859376935464	3823.0735917940233	3825.5803762800665	3824.114880909353	3830.814887581938	3823.385299005069	3828.5911949685537	3831.429614441088	3829.674301489557	3828.274740588286	3826.86	3818.344962511203	3819.150596177653	3818.632129571213	3814.941806020067	3820.6957242089015	3822.489030965947	3813.792197674944	3824.2013217574568	3822.363944469518	3818.7342244182114	3821.659791876286	3824.5440877383057	3827.943417434144	3828.899304636558	3819.969356810611	3818.1496482786274	3818.559648779314	3815.964527560549	3811.886861127436	3803.0715800811167	3812.28	3817.44	3817.027330063312	3815.335478264123	3803.6127580351713	3802.229230870752	3804.221485379646	3804.3632168036834	3806.1703253914575	3800.539785973993	3791.9550013705534	3791.9659342675295	3791.489294800332	3789.27	3801.86	3797.313374966703	3797.083627173535	3803.78	3794.188977758189	3797.642786098846	3791.540074226207	3788.861397582643	3785.709946565908	3783.193633837501	3799.304434695739	3788.8392890926593	3784.311311462184	3784.187583513208	3790.0823396830015	3800.795434115581	3795.9726958434826	3780.535505267798	3783.423431981488	3788.5208433658336	3790.398728603137	3793.303903441205	3795.8843401682616	3796.97	3800.3278412306095	3820.0345596432553	3813.7971455001984	3808.514117881965	3825.1475372453633	3831.784580860934	3835.7759040674223	3844.953373781551	3845.56	3854.655424001972	3882.1358408816704	3887.55	3901.9919275098314	3892.3711649443135	3900.8021076544455	3903.75	4212.205479452055	4206.521654815772	4217.65	4215.874000140156	4205.284312580022	4197.351055636577	4196.641161051119	4180.090306963676	4182.927481677186	4174.382770822314	4171.01	4163.2	4161.881756853329	4168.072895883915	4162.7435949113815	4161.487993526616	4153.088908783692	4166.133961408538	4161.772006762659	4148.78	4147.883201027102	4151.358364058692	4142.657854183358	4150.692957559112	4140.880365105908	4140.597976094286	4149.1732726796645	4143.397187595014	4142.646739881545	4141.550382388246	4148.112086345111	4147.780057312592	4149.723468107979	4143.319457716197	4145.936872909699	4139.167806378405	4148.625460181388	4149.793376294967	4152.398430837455	4147.38	4150.187313217006	4145.554434960586	4147.207698981824	4145.427797673662	4150.4740432710805	4151.63	4159.207283866576	4154.884127031107	4151.273159795188	4151.351799508687	4153.416802320419	4156.055405925356	4162.009041939207	4158.468419806434	4146.85	4145.485149613757	4158.559601325954	4157.807973480924	4147.872791310268	4145.504337939577	4153.398894607862	4139.016700061824	4148.842548658855	4145.223946190345	4148.025370388303	4148.2081586150725	4156.087998860176	4145.998747694108	4144.8553324234745	4145.967057606071	4156.854110112933	4151.949615309627	4151.969297056254	4148.82	4148.87	4155.436515383102	4156.882216740569	4155.667579715189	4165.437635254771	4159.038348037954	4164.735882044111	4160.770188507146	4160.814753724536	4165.583999695957	4161.084676193372	4156.731362116145	4164.251283832389	4154.5813442067165	4154.68	4155.588521861303	4153.032543791329	4149.706670637284	4149.395679662804	4151.546433316535	4149.212848001711	4150.267824005827	4142.927357245866	4144.2011675002295	4149.723060047252	4153.209352275168	4138.092502531374	4146.001932815939	4144.802559992601	4137.160743183885	4144.191244239632	4138.957970500747	4135.153807533967	4145.040504530112	4152.255385542262	4148.479770531401	4144.576088896477	4140.493042126457	4149.361625980683	4147.524310005313	4145.565773499488	4153.147540983607	4146.828757842301	4143.939813733533	4152.027812835237	4150.629756420773	4144.298265659711	4140.965973881192	4139.519708552317	4143.245676063068	4145.828570060219	4139.233491111981	4134.617938873413	4137.29	4147.23	4138.47	4141.403637123746	4136.593279246391	4148.755085389301	4150.647803467274	4148.058172975942	4148.084902048557	4146.917321485348	4150.04	4151.62	4148.090751852581	4150.515280254411	4156.646745308664	4160.005085402631	4154.455065271335	4147.146692448774	4141.0497323337095	4139.426374550292	4151.65	4152.326920981383	4149.416174214801	4143.893833748723	4139.659701113415	4141.878294737733	4147.902455492553	4140.196061702272	4142.149704865783	4149.353079244439	4155.804699177029	4151.347343378271	4156.276453157612	4154.311978304908	4146.674325674326	4145.248815835433	4144.427922953799	4146.146321650793	4139.0195374202485	4141.505131440774	4138.327644478958	4140.624577433366	4139.218316373728	4140.507774140752	4134.611917170711	4131.246085908509	4136.638814016173	4138.810644646576	4135.56	4136.661420952726	4148.293654524088	4141.37	4132.919613037922	4134.101482689801	4137.801482797788	4131.994520547945	4130.425632713177	4126.403314917126	4136.011252979545	4138.41	4134.36	4124.988373501272	4126.588349279399	4127.901729612456	4119.41	4113.41	4126.666477712904	4125.277217684305	4129.240554936207	4127.245357268769	4120.361631976348	4130.443750311672	4125.43	4127.5	4126.266504775223	4118.915488274755	4114.210776390511	4128.829398736142	4120.070707190527	4120.669055582099	4115.863324175824	4130.142446902946	4121.228744409074	4124.33	4117.996792445913	4122.735054030151	4118.331026783543	4114.65	4115.036056401998	4116.432003274557	4120.470256893464	4109.546348261102	4118.118336134743	4106.6470730527335	4113.609652720809	4119.628858630714	4118.364178799126	4121.219438727382	4112.617806211683	4106.3221741316365	4110.550972900754	4109.469260012386	4107.235975473802	4109.341833461967	4111.231212723125	4105.725123639389	4107.991753333028	4106.759264831252	4104.899630592101	4108.335671588384	4109.370650913638	4121.997101362358	4112.86	4109.367359013763	4103.960429803341	4105.610901072171	4105.984615933116	4104.133199336142	4099.561297521183	4106.444359987839	4109.670414894141	4112.573696866051	4112.767072553778	4102.05	4098.340517369921	4100.013592080697	4097.508162828831	4093.467429379048	4097.747816314872	4096.703035057378	4094.360004515756	4102.754711863086	4100.536376097796	4104.308161708619	4103.749272402601	4097.0477004797285	4104.29	4099.572904585771	4094.910800505299	4107.188269934612	4096.946511274782	4090.5849541886014	4089.088754887768	4110.78	4102.213228075923	4097.954668338908	4098.313055225174	4099.317234986185	4112.241189287994	4115.614932819989	4098.079587336546	4096.831342570473	4105.655164369342	4107.18	4105.616941984852	4114.056541412552	4109.286460751525	4108.133269729161	4128.145763656634	4123.156490903484	4127.965074538776	4139.132791121921	4139.09	4156.49	4154.909330960752	4158.57	4169.361596488195	4190.741074519657	4213.52	4205.708055371739	4183.790305778649	4189.087208935445	4201.805555555556
Dm13Dv24CyOnullneg_20240325_sl1_ser19_	0	0.00334448	0.00668896	0.0100334	0.0133779	0.0167224	0.0200669	0.0234114	0.0267559	0.0301003	0.0334448	0.0367893	0.0401338	0.0434783	0.0468227	0.0501672	0.0535117	0.0568562	0.0602007	0.0635452	0.0668896	0.0702341	0.0735786	0.0769231	0.0802676	0.083612	0.0869565	0.090301	0.0936455	0.09699	0.1003344481605351	0.1036789297658862	0.1070234113712374	0.1103678929765886	0.1137123745819397	0.1170568561872909	0.1204013377926421	0.1237458193979933	0.1270903010033444	0.1304347826086956	0.1337792642140468	0.1371237458193979	0.1404682274247491	0.1438127090301003	0.1471571906354515	0.1505016722408027	0.1538461538461538	0.157191	0.1605351170568562	0.1638795986622073	0.1672240802675585	0.1705685618729097	0.1739130434782608	0.177258	0.1806020066889632	0.1839464882943143	0.1872909698996655	0.1906354515050167	0.1939799331103679	0.197324	0.2006688963210702	0.2040133779264214	0.2073578595317725	0.2107023411371237	0.2140468227424749	0.217391	0.2207357859531772	0.2240802675585284	0.2274247491638795	0.2307692307692307	0.2341137123745819	0.2374581939799331	0.2408026755852843	0.2441471571906354	0.2474916387959866	0.2508361204013378	0.2541806020066889	0.2575250836120401	0.2608695652173913	0.2642140468227424	0.2675585284280936	0.2709030100334448	0.2742474916387959	0.2775919732441471	0.2809364548494983	0.2842809364548495	0.2876254180602006	0.2909698996655518	0.294314	0.2976588628762541	0.3010033444816054	0.3043478260869565	0.3076923076923077	0.3110367892976589	0.314381	0.3177257525083612	0.3210702341137124	0.3244147157190635	0.3277591973244147	0.3311036789297659	0.334448	0.3377926421404682	0.3411371237458194	0.3444816053511705	0.3478260869565217	0.3511705685618729	0.354515	0.3578595317725752	0.3612040133779264	0.3645484949832775	0.3678929765886287	0.3712374581939799	0.3745819397993311	0.3779264214046822	0.3812709030100334	0.3846153846153846	0.3879598662207358	0.391304	0.3946488294314381	0.3979933110367893	0.4013377926421405	0.4046822742474916	0.4080267558528428	0.411371	0.4147157190635451	0.4180602006688963	0.4214046822742475	0.4247491638795986	0.4280936454849498	0.431438	0.4347826086956521	0.4381270903010033	0.4414715719063545	0.4448160535117056	0.4481605351170568	0.451505	0.4548494983277591	0.4581939799331103	0.4615384615384615	0.4648829431438127	0.4682274247491638	0.471572	0.4749163879598662	0.4782608695652174	0.4816053511705686	0.4849498327759197	0.4882943143812709	0.4916387959866221	0.4949832775919732	0.4983277591973244	0.5016722408026756	0.5050167224080268	0.5083612040133779	0.5117056856187291	0.5150501672240803	0.5183946488294314	0.5217391304347826	0.5250836120401338	0.5284280936454849	0.5317725752508361	0.5351170568561873	0.5384615384615384	0.5418060200668896	0.5451505016722408	0.5484949832775919	0.5518394648829431	0.5551839464882943	0.5585284280936454	0.5618729096989966	0.5652173913043478	0.568562	0.5719063545150501	0.5752508361204013	0.5785953177257525	0.5819397993311036	0.5852842809364548	0.588629	0.5919732441471571	0.5953177257525083	0.5986622073578595	0.6020066889632107	0.6053511705685619	0.6086956521739131	0.6120401337792643	0.6153846153846154	0.6187290969899666	0.6220735785953178	0.6254180602006689	0.6287625418060201	0.6321070234113713	0.6354515050167224	0.6387959866220736	0.6421404682274248	0.6454849498327759	0.6488294314381271	0.6521739130434783	0.6555183946488294	0.6588628762541806	0.6622073578595318	0.6655518394648829	0.6688963210702341	0.6722408026755853	0.6755852842809364	0.6789297658862876	0.6822742474916388	0.685619	0.6889632107023411	0.6923076923076923	0.6956521739130435	0.6989966555183946	0.7023411371237458	0.705686	0.7090301003344481	0.7123745819397993	0.7157190635451505	0.7190635451505016	0.7224080267558528	0.725753	0.7290969899665551	0.7324414715719063	0.7357859531772575	0.7391304347826086	0.7424749163879598	0.745819	0.7491638795986622	0.7525083612040133	0.7558528428093645	0.7591973244147157	0.7625418060200668	0.765886	0.7692307692307692	0.7725752508361204	0.7759197324414716	0.7792642140468228	0.782609	0.7859531772575251	0.7892976588628763	0.7926421404682275	0.7959866220735786	0.7993311036789298	0.802676	0.8060200668896321	0.8093645484949833	0.8127090301003345	0.8160535117056856	0.8193979933110368	0.822742	0.8260869565217391	0.8294314381270903	0.8327759197324415	0.8361204013377926	0.8394648829431438	0.842809	0.8461538461538461	0.8494983277591973	0.8528428093645485	0.8561872909698997	0.8595317725752508	0.862876	0.8662207357859532	0.8695652173913043	0.8729096989966555	0.8762541806020067	0.8795986622073578	0.882943	0.8862876254180602	0.8896321070234113	0.8929765886287625	0.8963210702341137	0.8996655518394648	0.90301	0.9063545150501672	0.9096989966555185	0.9130434782608696	0.9163879598662208	0.9197324414715718	0.923077	0.9264214046822742	0.9297658862876254	0.9331103678929764	0.9364548494983276	0.9397993311036787	0.943144	0.9464882943143812	0.9498327759197324	0.9531772575250836	0.9565217391304348	0.959866	0.9632107023411371	0.9665551839464884	0.9698996655518396	0.9732441471571908	0.9765886287625418	0.979933	0.9832775919732442	0.9866220735785952	0.9899665551839464	0.9933110367892976	0.9966555183946488	1	46783.2	45339.67011429883	40481.93624721524	39601.63549163879	39385.72126305023	38554.59414929554	37493.60668995926	36569.28320706012	35099.63905087317	33419.175506185056	32323.511178188284	32289.45884002576	32507.6	33099.73265586369	33341.401858870355	33584.68303627588	33574.95838586546	33458.66206265124	33102.13241491652	32637.374976355477	32042.8	31209.22604425724	29963	28763.13627844917	27765.24815624732	27200.30441921645	26825.791422556784	27096.24734013223	27572.507102320396	28169.659549609227	28331.3	28087.81526112782	27696.03301909816	27125.74502910373	26409.80868941969	25647.567550619988	25035.595895841005	24200.745718610546	23309.97615733217	22525.01706555496	21993.709949407734	21746.968550438785	21541.269808753736	21364.19720791789	21250.42110544799	21329.747977646774	21352.489995704196	21067.945499978763	20531.19779531599	19834.255352321365	18925.490808080773	18132.73310998032	17371.601387732866	16894.862964784577	16549.964459964587	16490.219525870547	16505.2	16501.66647649026	16602.18977965768	16808.040255562966	17001.435085936035	17101.909946369553	16948.141724881756	16833.704706022047	16754.859096396274	16720.838343439555	16576.933576808948	16236.631352778304	15885.137669581098	15542.14425930153	15236.090975854231	14979.280599029404	14899.150134473964	15022.663437968302	15107.338120143306	15268.670871252343	15354.324444488551	15506.303620252473	15708.199404761905	15633.182214524606	15472.107521102089	15254.223463131077	14983.624681477942	14817.144101369646	14717.941070804602	14637.431940501763	14662.352442272644	14732.913554162576	14883.689353734002	14854.668082677512	14904.323074908329	15053.067574646411	15275.285217794257	15719.747108836687	16374.34718136761	17015.185376959344	17481.010033444818	17831.937873720482	18115.204520117564	18392.345667376103	18326.68064254586	18001.778118982467	17579.376781189825	17362.836667680145	17656.232043442214	18047.079438659417	18338.60558569214	18554.706567764108	18585.15370867501	18565.76593758336	18374.97007407104	17869.59934814965	17291.176444558787	16783.005237972735	16362.852595832264	16157.60899408284	16087.918497555956	16056.414966296325	16195.7	16299.403851347142	16497.877105880885	16536.871787947402	16434.6	16203.067206503958	15875.991623818752	15505.700852371016	15057.014321510573	14638.196569547395	14354.540245809274	14374.734124229612	14520.159830462126	14717.650691247938	14744.58426823589	14962.257419245583	15161.185407053044	15349.414561161946	15705.512661251789	15946.76144821362	16132.912332112332	16401.41150344778	16552.418355508165	16573.998311936815	16314.48613409462	15863.215984240887	15549.01000097412	15347.468238248312	15246.740786829656	15171.375660453412	15271.021210767703	15358.452969415626	15580.53624650475	15954.757453807775	16132.147574601564	16089.072390424222	16010.69431710054	16059.236649759683	16234.305625838811	16425.636807075636	16617.003084626864	16711.13109842172	16486.02176709433	16380.294204956122	16096.840278405498	15959.701312935009	15846.041315627208	15549.398050189977	15290.327986713082	14954.364231797716	14622.038939760134	14427.415698851608	14301.702670836528	14328.543529208537	14574.146726020528	15089.524897160092	15715.08136296364	16206.826348298884	16743.148946371344	17067.80426769754	17263.885180649115	17158.3	16940.52639428164	16797.40272795308	16519.64037267081	16443.564751552796	16300.244984048204	15917.012076044197	15315.084010480175	14877.663692452576	14574.448214955342	14396.775299483126	14420.609841209249	14365.704279185567	14432	14504.679360757187	14875.656690814398	15285.724823564704	15889.462349623116	16243.044868663335	16375.232600826785	16485.12104167151	16603.743133677915	16720.385870865783	16722.66762465506	16675.019132869988	16605.85500564698	16508.64782221304	16341.816949467608	15869.304923095491	15353.529026971988	15015.816578136277	14772.62328651472	15185.96533062966	15624.236316754705	15949.867582323155	16248.634074062136	16220.822930518058	16174.217539702451	16229.54117218686	16418.127413391798	16690.45068388998	16872.771300509896	16733.12706334314	16526.634815375703	16158.906854105668	15614.696898953176	15024.634668481513	14760.815476903754	14708.20072558245	15012.82142190706	15389.973439262109	15570.465341063593	15529.894160793625	15343.74979200482	15305.321275036044	15483.737441857227	15906.162412744576	16258.69779614148	16618.949408267516	16747.345048437615	16638.598102201136	16391.217686863187	15874.677192293751	15359.112276771632	15177.484666114198	15329.739711441527	15571.405844350476	15480.162998613265	15333.311178341964	15261.939436551926	15230.208559325389	14972.251247284015	14809.939567139743	15058.165801315245	15348.390281584232	15705.610111659616	15927.983904682273	15932.131735207366	16020.03042468004	16055.969750323247	16189.649217098096	16341.365733713796	16799.7	17093.036231884053	17150.18286798692	16990.28517078873	16738.073356940917	16553.25669051771	16457.53951711396	16485.589737833325	16322.986892344648	16048.695731213322	15866.18157161087	15782.803216428085	15765.415129298097	15744.636516733784	15576.514835190012	15512.262811928931	15475.58080434628	15396.53806104382	15090.096078166776	15187.566907583156	15515.73245074306	15747.28626475717	16137.100237814637	16367.68883540469	16413.01095775415	16408.119751552797	16382.232646532211	16475.532012609816	16534.69659074385	16471.61212955842	16141.326819244972	15622.44288700861	16157.718021756062	16429.07641193085	16720.54510398131	17558.027969092396	18401.12782608696	18899.19565217392	18413.2	3952.51	3949.439349574639	3956.4351419331656	3964.269230769231	3962.4375700256505	3968.371366130134	3967.821732837177	3993.991277877735	3978.601510375228	3978.740891777635	3982.8	3983.567496208895	3984.000683989744	3976.942942410474	3986.470358114559	3987.874787798335	3977.593230517396	3978.373220340908	3980.63	3982.057531882775	3983.505791834644	3977.782969730999	3972.9730007306334	3975.2928314499623	3983.096148486408	3984.8375581718687	3981.338907598321	3985.6293410457006	3984.34	3980.5029002705824	3977.170867450703	3977.1719243404223	3972.9192356998615	3965.014404390177	3964.353783437301	3956.967993472336	3957.5955220131113	3948.2206256022273	3944.1979517015966	3949.462299993249	3944.4077298329216	3950.3378612468914	3947.0172678789295	3945.212831464021	3929.6136303679614	3937.1507901903833	3928.134541088317	3932.0304583303537	3930.0058005956207	3920.934642092045	3916.463545912544	3915.594503523912	3916.7000923137457	3907.607151288609	3902.708646468621	3909.496871926028	3905.160554790478	3906.136867991344	3898.607131615188	3890.034491453668	3890.605528286646	3893.8455997308574	3890.803684866716	3889.866685796837	3881.368644990204	3875.698361501742	3877.8520190943104	3878.930500282842	3875.726883876026	3872.61	3866.207000585533	3867.888848089081	3864.986205253913	3864.2029713287616	3864.03	3873.1856435397913	3865.138642160317	3862.072833033951	3864.880952380952	3866.0034141583055	3865.3173574613793	3862.713489409141	3865.5392777512334	3866.996038381908	3862.29	3868.341515690727	3863.788596719605	3867.1984058638577	3866.678048585104	3866.151407189516	3878.93	3880.71	3874.097080630213	3877.0035056614415	3877.9394971189104	3878.3554015392674	3875.317564572672	3872.5	3876.655325833586	3873.749123340428	3872.675787980136	3870.573325225499	3874.808259856086	3882.044410661802	3882.742484712328	3880.16	3881.454849498328	3884.828930402004	3877.349255590717	3881.380050064633	3878.418060200669	3887.223716304624	3882.529024954978	3891.694561358374	3895.564723437098	3889.6513609467456	3890.764826344224	3890.528539507336	3894.459398824238	3887.3930389081615	3886.9857392135273	3895.934128253599	3892.757203099358	3891.483186086449	3885.1712900738703	3891.1	3889.220169635462	3894.153982449335	3894.430310244007	3896.350791948003	3884.9133169264414	3888.963673626689	3876.3237267685536	3878.387938698616	3874.7205241099023	3878.176667654488	3874.7451611190745	3872.805659075224	3877.615384615384	3874.733391999551	3874.6764614062913	3873.169277496628	3879.336831622364	3878.6834107218233	3877.6	3878.883311145025	3879.376570604017	3878.5886941270032	3880.4687721285936	3881.4548039639344	3879.768868907287	3885.927539887056	3887.4854315218113	3882.239493487062	3885.7603969094775	3887.97	3891.6755722598537	3895.6772519694655	3887.9762818105382	3897.117335600273	3899.357568707285	3903.986189984512	3913.154320708668	3915.171336888728	3905.8167865751834	3904.8221281823767	3911.378813732851	3911.654825985778	3905.356551998951	3903.851629855176	3905.821349532846	3908.087735111799	3902.032093039516	3901.4592893850586	3900.4804866395534	3897.650360733157	3899.286397548939	3896.884764194776	3892.7735526873616	3899.5293819774834	3904.931171598888	3910.945887171039	3900.3577601069824	3907.566937410416	3904.7337823466855	3904.283004710699	3902.172826388805	3900.720113978001	3898.79	3895.104651869869	3887.9109313726576	3890.0506454542783	3888.6394452815857	3891.931527510485	3893.5472731984846	3889.807841343324	3907.810961912844	3896.049760217738	3898.600467479623	3902.490790553085	3903.8783318131145	3897.409501743916	3902.1885499192495	3900.8402284381095	3894.3963591140846	3895.868041476737	3899.644884793014	3907.860481357993	3905.7971512069553	3898.2706800445935	3889.927811866326	3899.322755642167	3902.074891989513	3900.357476172221	3897.6873325542974	3903.27	3897.174588092363	3896.3783040241674	3900.727654024252	3894.9418860235583	3897.805471791216	3894.090323525106	3894.552834230536	3902.412370418685	3915.476162242052	3898.912442247125	3906.837483858206	3904.5566010997113	3916.7289534499832	3918.690092329764	3923.402793712837	3924.662123975828	3925.6072034065705	3922.33	3923.376274266774	3923.3995938548073	3906.060176828607	3913.811878803695	3918.127026939088	3914.955712841254	3911.338399315548	3908.514421407617	3909.0311573168415	3917.67	3910.281735646856	3924.281237589326	3908.177910106861	3912.409060570146	3917.605998067547	3928.335802821896	3934.353417538692	3925.504990999584	3921.558335063688	3910.796682458613	3914.818844641176	3916.7021321070233	3912.1999494807055	3915.766384165361	3920.8594492413017	3922.8	3911.830574421975	3924.632748510997	3932.892474916388	3929.69	3930.5198318672833	3926.605703151092	3923.6973189315886	3928.6290625697943	3921.019568959066	3926.483224274863	3923.102930082044	3930.716729211061	3933.223168520834	3926.6261551577154	3947.049976565877	3934.1802813029735	3926.766354213163	3940.3723528010414	3939.9413569335497	3942.3423526008455	3957.643546634456	3953.106392106754	3949.5706657519368	3961.710156058101	3970.3296117118734	3955.156209766125	3967.051180124224	3960.494470119253	3954.509878222464	3959.212196121459	3961.3265930999946	3965.784549806545	3983.6	3987.529749419513	3985.849326476926	3973.962588492525	4005.971696459463	4014.752761378508	4015.41	4018.22	4213.61	4219.902297393275	4210.818060421792	4218.34	4216.287990559911	4229.693013595717	4228.496941431504	4249.662574676835	4231.981179278448	4240.405925009314	4243.001858806928	4240.1284405575525	4244.290699322452	4237.903522366247	4245.2354733236825	4257.967504841034	4244.478859286984	4242.5237754239615	4243.310583101465	4245.235773864248	4244.183648316233	4235.793725956683	4240.007044617532	4239.115764607689	4246.996473287025	4252.461929029585	4249.786951743079	4254.87	4247.285780629681	4247.158631758908	4244.665651829791	4244.7878714960325	4246.557085882536	4241.867022584464	4244.22	4237.676322430051	4239.578082369409	4229.834855233684	4232.91	4232.202561267891	4230.801445996459	4233.769488037046	4233.594449644165	4237.088825709527	4214.599690451355	4227.461715342936	4228.724331861492	4232.57	4224.666295598865	4221.591447644321	4220.526118129387	4221.423747457785	4224.194703309675	4212.548485146567	4208.092465079677	4215.688156600432	4215.476618138894	4220.947649026166	4207.96	4204.3199962045965	4203.602806163149	4205.0337119787855	4208.362183610061	4205.519611723496	4200.049444895213	4193.55	4206.025138195568	4202.4792532973415	4199.5572878933735	4202.777448071217	4195.976102339153	4193.436836934192	4189.998144160059	4197.357819834661	4194.049234341971	4203.54	4195.335936802199	4195.205134201045	4202.8341097308485	4200.287635371874	4198.538849737219	4198.113563067368	4194.76	4202.239160296225	4197.701998131654	4204.940350547346	4198.105561452347	4202.360493060702	4200.611609556806	4205.680566128445	4212.145565539751	4219.782215819801	4211.76	4218.494953056373	4216.297477535561	4220.593464157633	4210.940524640368	4214.8	4222.4433667781495	4214.130262491132	4210.168977399412	4211.59	4219.203192459714	4225.213884666058	4224.0380095390265	4229.927076310909	4229.196294559099	4237.030302114679	4230.496432421185	4235.386574881507	4218.93	4225.754017876167	4220.96	4230.811803447389	4240.282840236687	4230.545088757396	4231.511613069205	4235.041497250898	4239.021219800993	4231.673445646981	4232.500560875797	4232.488969442656	4230.889943704688	4231.494351798877	4229.083222632034	4238.324142124742	4231.204915025005	4239.922070433315	4248.579121509308	4246.966481563282	4234.296964725184	4238.675486581497	4222.055691969011	4234.387441259895	4231.048156301596	4233.900724335286	4228.822466422467	4227.376301958911	4232.811965811966	4219.183868311755	4218.649832142972	4224.615803292041	4233.983385201845	4227.311242437034	4222.878776071262	4231.428753882954	4232.8356167978745	4232.999520660617	4229.723573692983	4231.3	4230.108755962498	4242.742145950984	4244.947742114208	4231.253168456257	4236.859816345541	4243.164931670691	4249.041998406311	4253.868509650108	4242.400045778286	4248.805622084764	4246.685137750137	4257.09	4264.62	4269.2032111542985	4258.565145974495	4255.163822719723	4263.803471890428	4260.295777121218	4256.625279198798	4256.034311194918	4253.304831321364	4257.326783026277	4256.632561500006	4249.482490997868	4252.41	4252.699429170227	4251.911944243047	4256.839400318933	4257.002225728956	4259.326169390927	4267.6091575927785	4271.842063576079	4261.44	4268.961777353082	4267.479049982275	4264.044078535855	4264.555280538015	4266.43	4267.648392844738	4270.583666768014	4268.391111357699	4266.256999012509	4263.677533169172	4264.817817313772	4266.899097853855	4254.8923227312125	4281.696850197175	4271.109882551468	4275.107695632301	4275.059584912303	4276.721432552954	4265.906091655906	4273.238907893231	4270.881762264899	4270.971881521714	4272.286398677703	4276.055547313889	4270.937620217685	4277.592477965641	4278.644186504033	4271.763036791363	4282.06	4285.101898280336	4284.924134466668	4275.240981262844	4277.111455856872	4273.747080240262	4279.138580213615	4287.034663839944	4280.887872925364	4280.917484511212	4279.592659134161	4283.354027329992	4288.742447161354	4301.945094413374	4286.117759478373	4290.473092984146	4284.246343744686	4301.59	4305.401183378418	4310.470536741279	4313.186123943144	4313.466478061773	4316.923053536018	4318.9299414394345	4316.3076214589455	4297.493922695686	4303.664962791825	4308.374741200828	4322.246169401882	4312.94	4305.704453340886	4312.629062283082	4316.393013864139	4308.700901545207	4318.373358356583	4304.355591810099	4302.592667332045	4304.85	4311.745745382188	4323.957470708836	4314.503494274185	4312.310066310671	4306.825144942126	4299.045220449137	4302.153219063545	4297.045503037678	4312.384748796514	4318.192105294184	4327.7626526530585	4303.977100727761	4320.41	4323.659791898922	4313.058656612345	4313.364196398305	4317.166608780981	4322.418491050123	4321.681399607595	4316.642437883402	4323.349802751261	4319.574451828775	4328.577795445815	4331.431695503389	4324.487183859052	4354.026601142127	4331.940497126002	4319.84	4329.909281838835	4327.641228908392	4331.653176700846	4356.909771997625	4356.644690129734	4350.872017837236	4366.346859245667	4370.274080671157	4348.2757225166815	4362.631801242236	4351.438513225905	4364.051825062809	4373.006903776753	4369.109979790031	4353.028434651453	4369.358611859286	4396.974054206232	4389.657911087023	4392.195932957515	4409.584463153039	4421.256454849499	4408.405936454849	4408.69
Dm13Dv24CyOnullneg_20240325_sl1_ser1_	0	0.00334448	0.00668896	0.0100334	0.0133779	0.0167224	0.0200669	0.0234114	0.0267559	0.0301003	0.0334448	0.0367893	0.0401338	0.0434783	0.0468227	0.0501672	0.0535117	0.0568562	0.0602007	0.0635452	0.0668896	0.0702341	0.0735786	0.0769231	0.0802676	0.083612	0.0869565	0.090301	0.0936455	0.09699	0.1003344481605351	0.1036789297658862	0.1070234113712374	0.1103678929765886	0.1137123745819397	0.1170568561872909	0.1204013377926421	0.1237458193979933	0.1270903010033444	0.1304347826086956	0.1337792642140468	0.1371237458193979	0.1404682274247491	0.1438127090301003	0.1471571906354515	0.1505016722408027	0.1538461538461538	0.157191	0.1605351170568562	0.1638795986622073	0.1672240802675585	0.1705685618729097	0.1739130434782608	0.177258	0.1806020066889632	0.1839464882943143	0.1872909698996655	0.1906354515050167	0.1939799331103679	0.197324	0.2006688963210702	0.2040133779264214	0.2073578595317725	0.2107023411371237	0.2140468227424749	0.217391	0.2207357859531772	0.2240802675585284	0.2274247491638795	0.2307692307692307	0.2341137123745819	0.2374581939799331	0.2408026755852843	0.2441471571906354	0.2474916387959866	0.2508361204013378	0.2541806020066889	0.2575250836120401	0.2608695652173913	0.2642140468227424	0.2675585284280936	0.2709030100334448	0.2742474916387959	0.2775919732441471	0.2809364548494983	0.2842809364548495	0.2876254180602006	0.2909698996655518	0.294314	0.2976588628762541	0.3010033444816054	0.3043478260869565	0.3076923076923077	0.3110367892976589	0.314381	0.3177257525083612	0.3210702341137124	0.3244147157190635	0.3277591973244147	0.3311036789297659	0.334448	0.3377926421404682	0.3411371237458194	0.3444816053511705	0.3478260869565217	0.3511705685618729	0.354515	0.3578595317725752	0.3612040133779264	0.3645484949832775	0.3678929765886287	0.3712374581939799	0.3745819397993311	0.3779264214046822	0.3812709030100334	0.3846153846153846	0.3879598662207358	0.391304	0.3946488294314381	0.3979933110367893	0.4013377926421405	0.4046822742474916	0.4080267558528428	0.411371	0.4147157190635451	0.4180602006688963	0.4214046822742475	0.4247491638795986	0.4280936454849498	0.431438	0.4347826086956521	0.4381270903010033	0.4414715719063545	0.4448160535117056	0.4481605351170568	0.451505	0.4548494983277591	0.4581939799331103	0.4615384615384615	0.4648829431438127	0.4682274247491638	0.471572	0.4749163879598662	0.4782608695652174	0.4816053511705686	0.4849498327759197	0.4882943143812709	0.4916387959866221	0.4949832775919732	0.4983277591973244	0.5016722408026756	0.5050167224080268	0.5083612040133779	0.5117056856187291	0.5150501672240803	0.5183946488294314	0.5217391304347826	0.5250836120401338	0.5284280936454849	0.5317725752508361	0.5351170568561873	0.5384615384615384	0.5418060200668896	0.5451505016722408	0.5484949832775919	0.5518394648829431	0.5551839464882943	0.5585284280936454	0.5618729096989966	0.5652173913043478	0.568562	0.5719063545150501	0.5752508361204013	0.5785953177257525	0.5819397993311036	0.5852842809364548	0.588629	0.5919732441471571	0.5953177257525083	0.5986622073578595	0.6020066889632107	0.6053511705685619	0.6086956521739131	0.6120401337792643	0.6153846153846154	0.6187290969899666	0.6220735785953178	0.6254180602006689	0.6287625418060201	0.6321070234113713	0.6354515050167224	0.6387959866220736	0.6421404682274248	0.6454849498327759	0.6488294314381271	0.6521739130434783	0.6555183946488294	0.6588628762541806	0.6622073578595318	0.6655518394648829	0.6688963210702341	0.6722408026755853	0.6755852842809364	0.6789297658862876	0.6822742474916388	0.685619	0.6889632107023411	0.6923076923076923	0.6956521739130435	0.6989966555183946	0.7023411371237458	0.705686	0.7090301003344481	0.7123745819397993	0.7157190635451505	0.7190635451505016	0.7224080267558528	0.725753	0.7290969899665551	0.7324414715719063	0.7357859531772575	0.7391304347826086	0.7424749163879598	0.745819	0.7491638795986622	0.7525083612040133	0.7558528428093645	0.7591973244147157	0.7625418060200668	0.765886	0.7692307692307692	0.7725752508361204	0.7759197324414716	0.7792642140468228	0.782609	0.7859531772575251	0.7892976588628763	0.7926421404682275	0.7959866220735786	0.7993311036789298	0.802676	0.8060200668896321	0.8093645484949833	0.8127090301003345	0.8160535117056856	0.8193979933110368	0.822742	0.8260869565217391	0.8294314381270903	0.8327759197324415	0.8361204013377926	0.8394648829431438	0.842809	0.8461538461538461	0.8494983277591973	0.8528428093645485	0.8561872909698997	0.8595317725752508	0.862876	0.8662207357859532	0.8695652173913043	0.8729096989966555	0.8762541806020067	0.8795986622073578	0.882943	0.8862876254180602	0.8896321070234113	0.8929765886287625	0.8963210702341137	0.8996655518394648	0.90301	0.9063545150501672	0.9096989966555185	0.9130434782608696	0.9163879598662208	0.9197324414715718	0.923077	0.9264214046822742	0.9297658862876254	0.9331103678929764	0.9364548494983276	0.9397993311036787	0.943144	0.9464882943143812	0.9498327759197324	0.9531772575250836	0.9565217391304348	0.959866	0.9632107023411371	0.9665551839464884	0.9698996655518396	0.9732441471571908	0.9765886287625418	0.979933	0.9832775919732442	0.9866220735785952	0.9899665551839464	0.9933110367892976	0.9966555183946488	1	16579	16696.557590929347	15657.666207994904	14640.076214919694	14012.611241262342	13999.274288299175	14429.792820945517	14670.49744819165	14770.561846912678	14707.413602570314	14419.855168410832	14199.391205078706	14217.8	14240.471321430656	14503.935322119962	14734.771616733078	15134.610595307524	15644.049393589545	15681.744051624186	15285.60948858687	15048.482513303225	14858.80359829664	14751.605827985177	14815.604235454468	14775.053529366887	14910.686947806476	14817.906723894544	14750.235278473414	14699.728710230444	14842.015727848922	14993.41565012948	15320.58800075494	15671.470281779284	15760.371033588754	15860.714035293466	15879.009490605722	15905.461572040673	15943.84286902407	15762.767791180268	15594.87541123726	15372.128966341845	15246.749708099978	14915.9	14697.353808883963	14589.660559636715	14640.625118432828	14850.37808283136	14979.701116123511	15150.944313893737	15159.591073559037	15147.412691427566	14999.021690234506	15089.86905669972	15504.9	15717.487120812062	16047.27587083651	16167.903882933337	16140.201108865558	16124.935726932914	15910.76723391698	15797.299616368286	15494.753364155027	15003.024936061382	14867.61365335432	14809.43420224277	14862.67864450128	15069.054190438716	15003.257706090691	14961.742366393386	15010.922166590806	14942.34863747007	14887.77705764778	14815.854564524749	14567.87461162455	14368.79967742574	14023.38739585601	14029.03846153846	14202.826641071815	14318.225677485543	14658.366250597226	14720.139821229495	14766.1	14925.82767956681	14918.216147077555	15217.529771858572	15418.634473713608	15570.454903624908	15615.244840157884	15425.615515180738	15225.914770958252	14960.278194582545	14699.269225747486	14647.982674982675	14547.097462010504	14343.794148317196	14056.748849701024	13944.860788486874	14055.937306172087	14099.085416033244	14103.90026350461	14209.900060808755	14195.439937406032	14241.83763404892	14233.990614333448	14096.866220735788	14276.50031386673	14634.060097761769	14939.711510906163	15080.555571531277	14670.20261287626	14353.569136705686	14193.256678511709	14249.770662625411	14646.871101588622	14760.355542508463	14862.123609095304	14923.41445278812	14691.109861473047	14504.79640863868	14304.879493158056	14017.949400142124	13923.971290545203	14002.336439937795	14101.340145709986	14116.231203627069	14051.860110625164	14130.075797530228	14191.267397736045	14277.602883895006	14232.991278538322	14369.776856023022	14514.803598575338	14704.827900360508	14941.66916032558	14931.095922631834	14892.49178686625	14968.443620812544	14671.94719008718	14523.393945163749	14354.34147929844	14040.706358930212	13871.31520077964	13685.200236993069	13389.375611862944	13461.650573895264	13755.942240802677	13895.407456292434	13923.376248587823	14013.103712599042	14132.376856637726	14174.392633131763	14326.1	14358.12958190598	14416.780549678066	14312.771929387016	14118.792997205295	14038.934484812387	13964.446866266551	13940.613678013468	13874.815429068352	13786.94677204667	13725.108173076924	13504.23620401338	13382.82912950576	13427.511952710156	13465.80046146854	13683.538940992115	13811.125842573629	13842.657546431365	13953.148165279064	13880.153964752486	14046.267617827743	14373.503660899394	14447.756078982136	14285.12245559253	14112.50034639274	13885.503796705869	13816.905820482045	13679.21960884107	13693.54207260917	13988.360804129708	13962.488707902054	13866.4	13684.49273313004	13415.098133484162	13443.917703619907	13468.198148284606	13822.881535001405	14185.181186358495	14291.847601457595	14452.4	14321.445565191969	14213.643155086242	14023.80308894818	13713.909987098068	13540.950952031431	13287.925065876152	13206.970026350462	13251.710765683592	13133.364561163477	13176.823515252863	13253.97360021364	13316.432216804107	13135.74225790804	13113.241900482522	13358.18526658573	13686.241768373538	13983.440748440747	14118.28227165487	14231.515228422557	14304.564983249524	14236.813587776249	14026.698760574469	13644.543196120265	13294.216665378624	13182.783861761429	13151.091147197483	13244.86734899464	13181.65144860378	13251.883779264212	13327.188315891684	13238.226237997627	13335.91897417843	13295.611182676845	13191.354900422532	13196.1	12997.15816206165	12882.422362230953	12803.967262937316	12768.1	12673.586296056885	12608.387622607568	12417.570135746602	12329.116059013591	12259.437257875958	12203.364773407502	12167.10981532645	12203.632296059328	12640.40391917746	13026.253163445506	12974.035273132664	12973.434175872382	12923.364722859847	12991.230280190146	13132.669548544023	12914.729189464111	12672.295583902878	12535.88032658307	12329.867127292056	12328.493334475206	12042.732871476352	11990.22564102564	12247.18960365075	12580.980713674202	12950.207534440482	12870.661243798731	12723.558935676929	12528.13099863868	12329.614376228972	12227.364886321417	11893.36965773382	11800.837154722964	12021.466984188128	12101.457326426433	12253.599341834632	12315.159521670008	12346.448022982991	12417.34809691104	12544.98511726103	12844.357237039954	13076.729414715715	13309.614604162258	13602.932707749036	13533.80730056325	13008.822851525854	12098.786789297674	11535.446976506137	11337.12361718549	11430.857662435646	11486.4	11358.209316837896	11328.466496713989	11332.471203257175	10995.839845117292	10621.743022550803	10269.780423768914	9956.642960581075	9897.85	10163.691644073664	10432.17734873822	11088.845809608554	11771.499308908022	12177.528636953106	12160.127486145446	12202.24402469511	12197.583164422733	11751.134362361883	11369.57431213613	11593.986716084806	11775.023255813954	4001.457446808511	3975.595093388526	3981.853403408186	3977.59	3978.8683323558794	3987.186479739202	3992.274634160206	3988.220841399831	3994.0547996121527	3987.934391865286	3981.0064075952096	3974.7964016557767	3982.089619174252	3981.912436976339	3970.860400035805	3975.2135844327295	3969.306837909112	3982.3960413715945	3984.8539182994464	3976.817192957837	3980.962670528336	3981.2546937850025	3964.5458013197135	3979.6817795382913	3974.342410757004	3979.848833789069	3980.607159727901	3978.19	3978.162025263036	3974.4803524727818	3977.491094269299	3987.8434699837753	3982.78	3974.086261064392	3988.0926415702033	3982.605991193447	3984.993729656642	3982.405651861783	3977.841335160081	3991.16	3986.58	3997.6344026439215	3990.217617203468	3992.122598299316	3989.1719024313697	3992.482157344636	3995.7399621502736	4000.749572217469	4004.86	3999.425081656203	4011.09	3993.105644546148	4000.127383676583	4003.750171135755	3998.925775978408	3989.091826556358	3990.936072342805	3983.349639618693	3984.4814873106434	3983.7093743852056	3991.58	3985.464863269722	3984.865925634468	3989.810662994295	3988.878919929176	3992.6175191815855	3994.744678339564	3996.1074132236727	3995.81	3999.151570323168	3997.187617502128	3993.090528586412	3986.185915576577	3989.203954008431	3983.1638598088302	3978.885397082979	3982.595921315628	3985.479566998476	3978.649621247028	3980.0652771141904	3978.026835483357	3969.43	3974.679666348145	3972.2933189998407	3972.1514870998567	3960.836306641661	3966.838151260828	3965.461900027117	3968.016069581287	3970.819950385168	3965.603452951279	3967.438046742395	3958.8366828366825	3954.882220012655	3957.949859028696	3958.856582547887	3957.2018242626937	3947.8226107226105	3949.3258031823248	3952.41	3951.1856389986815	3951.6109457621214	3950.9900762056895	3945.61	3936.3178595317727	3940.352240802675	3935.6122253666063	3946.407042988022	3944.802775607164	3942.2997178093647	3940.323296404682	3943.3270380434783	3939.904326923077	3946.632221989966	3935.334332833584	3940.464441219158	3940.251193706485	3943.73	3940.723811231972	3953.213635356551	3950.898536457093	3956.268705207836	3947.1730076901777	3943.057319872466	3945.8425958651383	3943.730672755338	3940.667181202298	3948.325690335306	3941.626870603112	3937.505027476368	3926.346187830756	3928.538722147418	3940.9386048733872	3932.375582780058	3947.490791336489	3947.383026961904	3950.927945611053	3950.875673008388	3954.287187170134	3952.699780345928	3954.2063313354743	3962.475813417794	3962.782387206804	3955.4022458969193	3951.636451516128	3956.56	3952.103925012025	3957.074473439895	3946.240095620749	3943.514779906084	3939.559823429389	3941.680528810964	3936.246045837661	3940.249300389052	3935.796146973931	3929.613884180144	3932.099910661108	3926.93	3936.686878636551	3926.806502539416	3928.299692701726	3933.35	3932.0252113526567	3937.3043942772206	3936.665761355117	3944.6784403295537	3945.130107350843	3944.830592085826	3937.590953295856	3939.459605303731	3934.4167200360544	3926.81	3929.963748827836	3929.15	3927.058904193439	3925.4564739608218	3920.7552183674206	3923.343841947076	3916.04	3916.439569095051	3919.128774659493	3911.398363627551	3915.5508804112415	3920.833095612828	3912.89	3910.277284576037	3905.456554316428	3903.870479525872	3904.3649836505824	3897.544376778316	3896.9630235112063	3896.059207924902	3895.9259704633423	3888.672704270164	3899.3069031603472	3898.672355622444	3906.241664132968	3905.7802143508666	3914.683439748657	3907.491474105605	3910.137883855275	3908.895926853771	3910.458232275524	3905.27	3903.11	3895.334808667305	3890.187097572048	3894.3887733887736	3883.078530502191	3883.327230988544	3883.499100968029	3881.187041773231	3880.575775460685	3886.453143952127	3883.926735865901	3872.69	3875.0378638299017	3889.13	3893.199607795732	3880.5042345452575	3877.91	3877.463534361852	3875.270388474402	3869.57	3864.435329387021	3872.464078047156	3859.843433852816	3867.7753507542425	3862.421307539655	3870.3793537733854	3865.866515837105	3866.999747056013	3874.322349006493	3871.988282524619	3875.6539577960552	3871.0546312757706	3871.618976297804	3869.646066598808	3867.893559432384	3869.514182312066	3869.095176514307	3870.853616997401	3861.116174695625	3865.634067548685	3857.608011553664	3857.003776027619	3855.370568019586	3858.151281857441	3838.538106026199	3864.240081493568	3857.774454530976	3852.231804427456	3855.774148346927	3853.869254449079	3860.645656732389	3849.660036454409	3848.8020854698657	3854.8735606124255	3852.0532428026418	3846.854177223742	3849.589269432351	3843.691230930242	3858.095568342993	3847.687427878503	3850.280721835709	3851.3468507299713	3858.971055103381	3854.0595715577074	3858.742490025768	3855.261343849719	3848.3979188203098	3855.45	3845.359604976004	3847.1179888367487	3845.121382796096	3830.0311872909697	3827.24	3829.233620615728	3833.232853831692	3835.206030274354	3828.056977833528	3822.7156722875775	3825.797467234048	3832.104729360081	3824.62	3808.22	3804.2233320790433	3796.040498521979	3814.4991340705137	3804.6211310428703	3795.4321277711774	3792.6092644158257	3807.493582690601	3791.069256620297	3802.918258673693	3791.14	3797.23	3802.666709246872	3806.910675168029	3813.9302325581393	4174.882978723404	4157.818835393689	4154.587743271221	4169.011111932851	4160.595049533199	4171.077523902798	4167.764490208356	4166.4108639113965	4169.039993254827	4165.643016116152	4161.440423886072	4159.754132581578	4161.7513898539455	4163.977350502192	4151.876360780868	4168.561451754694	4159.5993129955295	4176.656018281579	4175.214991698711	4169.288384706885	4172.795699295475	4165.193409832614	4156.814062641237	4167.287889087656	4166.746022646584	4170.348926388722	4172.232931915885	4166.197876536416	4171.649606823421	4158.635422872915	4168.916293863557	4175.652332681005	4173.59	4163.7233194834325	4180.201932157776	4165.95	4171.34	4175.915098724784	4166.700127081982	4183.876080505741	4175.895927974877	4181.580663355168	4173.891861703563	4176.566188369835	4179.02	4172.811579663171	4173.763761837876	4179.951602240025	4184.148912312177	4173.350613154961	4187.168661620606	4165.971826165191	4174.7	4180.885720432631	4176.617360010953	4171.09	4176.864680901146	4170.673710943787	4173.194422585088	4169.584939996065	4177.903708439898	4170.335264607516	4166.0212177847725	4171.693350383632	4169.390251819792	4168.865601023018	4166.503167420814	4169.094944627153	4166.323309754244	4174.520027309968	4172.177297104748	4170.662801052819	4159.978142130573	4171.840048682987	4166.710346124161	4160.361926342245	4160.933060893313	4163.732312837664	4163.5111168451385	4167	4164.8796583850935	4155.468555900621	4165.585324096193	4163.668776875299	4167.139224000637	4153.056679692792	4163.631873918257	4164.4455391846695	4160.342191690018	4165.025520503781	4161.79	4161.106671889281	4153.552552552553	4154.153153153153	4156.040636855723	4151.657717644674	4157.182375595419	4154.025205229553	4152.759947299078	4156.759481098611	4152.495454545455	4157.126507317971	4157.409455977252	4147.270645394985	4142.722408026755	4142.174324671983	4134.254365834833	4153.138551141396	4147.689415392951	4142.470004180602	4144.66	4147.789809782608	4144.49	4148.8098035117055	4141.494144536124	4143.050798258346	4139.432174333733	4143.977780825676	4142.245508160746	4149.32	4145.915327108944	4148.652290704465	4140.922363291652	4131.54	4147.801046907402	4136.065581854043	4133.027238229997	4145.036724980704	4134.314437246644	4138.131757519707	4125.031122795921	4132.972972679494	4142.713514746123	4130.941474047832	4145.634790740091	4140.419285113026	4142.413081857558	4145.246120949613	4151.2609649122805	4151.27	4148.146373500226	4157.806640235664	4155.703160645861	4145.033256550533	4143.344926054734	4151.44	4141.206485386069	4145.556973635642	4145.81	4142.64	4143.087260565521	4143.370437935656	4135.395562889352	4140.116101290014	4141.4864758727135	4137.627445365832	4141.110929124479	4137.576270215787	4153.245819397993	4136.3853897888375	4138.63	4138.920405982906	4137.898028149387	4139.345817075437	4135.932910199115	4147.137286891264	4142.021493556611	4143.508086281033	4138.727270570934	4144.253931544866	4137.353091866506	4126.592329040062	4137.866640093819	4132.533177019483	4128.84	4135.0459866220735	4127.112628372096	4136.265435425828	4123.582727448985	4125.73	4126.319046580388	4122.239925487241	4122.014106807188	4130.024616368287	4123.316176470588	4112.910043281527	4115.367895335947	4116.783274710817	4114.563190809514	4113.158975190935	4108.542018170019	4111.73	4118.71	4106.860020292361	4115.497764082523	4114.470927112696	4120.303385020776	4114.907101956015	4124.051978818283	4109.843328772677	4120.69	4114.966504317305	4116.737177359647	4110.88	4107.343753989124	4103.568890686776	4099.825102683632	4107.160974160974	4106.830805527469	4095.426004214573	4096.062398070117	4101.33	4101.592314250114	4102.95	4103.726219403323	4102.843123450322	4105.851472780755	4106.711514956145	4113.241527984849	4099.295447189556	4099.607050382997	4094.514402848204	4099.364629737452	4096.942208445495	4085.31	4097.85	4089.554795376013	4096.342386100278	4089.96	4096.384195575209	4092.2107304460246	4095.9144346701887	4103.580225401198	4099.501056553226	4101.028965571138	4100.669788732008	4096.646677330231	4091.588730551112	4097.213099245243	4099.637960688365	4091.596744704571	4100.351977697921	4091.395224888791	4090.1624453339978	4085.144342333683	4087.539817825933	4089.023262670528	4091.885230998932	4071.8784411735337	4098.776740978464	4092.520178372352	4075.319525402134	4086.7701338557968	4091.266236179165	4101.974130570737	4090.6049239551694	4082.039500171252	4082.8401198299184	4088.490495958052	4068.904766730853	4080.298449068037	4074.337385301432	4084.600186704373	4075.3395403223776	4079.202421619301	4075.8319255638944	4087.4837678670383	4090.0223065857135	4083.932004933009	4091.646501499966	4078.0452477956815	4080.995921732463	4076.2	4071.810729548327	4081.9148213502704	4069.573306856187	4083.251142236537	4073.472129319956	4077.185642542767	4082.360323465914	4074.671503026149	4068.956779006945	4062.081879646784	4078.987371302089	4081.2059138928703	4060.6606191298647	4066.331292261029	4062.828106283704	4080.5820433981194	4074.520340529036	4059.317516813728	4052.295827721364	4079.7795802334313	4050.846918068279	4072.9632351947566	4060.378585198578	4068.709504908433	4078.31	4084.302517826718	4093.906976744186
Dm13Dv24CyOnullneg_20240325_sl1_ser2_	0	0.00334448	0.00668896	0.0100334	0.0133779	0.0167224	0.0200669	0.0234114	0.0267559	0.0301003	0.0334448	0.0367893	0.0401338	0.0434783	0.0468227	0.0501672	0.0535117	0.0568562	0.0602007	0.0635452	0.0668896	0.0702341	0.0735786	0.0769231	0.0802676	0.083612	0.0869565	0.090301	0.0936455	0.09699	0.1003344481605351	0.1036789297658862	0.1070234113712374	0.1103678929765886	0.1137123745819397	0.1170568561872909	0.1204013377926421	0.1237458193979933	0.1270903010033444	0.1304347826086956	0.1337792642140468	0.1371237458193979	0.1404682274247491	0.1438127090301003	0.1471571906354515	0.1505016722408027	0.1538461538461538	0.157191	0.1605351170568562	0.1638795986622073	0.1672240802675585	0.1705685618729097	0.1739130434782608	0.177258	0.1806020066889632	0.1839464882943143	0.1872909698996655	0.1906354515050167	0.1939799331103679	0.197324	0.2006688963210702	0.2040133779264214	0.2073578595317725	0.2107023411371237	0.2140468227424749	0.217391	0.2207357859531772	0.2240802675585284	0.2274247491638795	0.2307692307692307	0.2341137123745819	0.2374581939799331	0.2408026755852843	0.2441471571906354	0.2474916387959866	0.2508361204013378	0.2541806020066889	0.2575250836120401	0.2608695652173913	0.2642140468227424	0.2675585284280936	0.2709030100334448	0.2742474916387959	0.2775919732441471	0.2809364548494983	0.2842809364548495	0.2876254180602006	0.2909698996655518	0.294314	0.2976588628762541	0.3010033444816054	0.3043478260869565	0.3076923076923077	0.3110367892976589	0.314381	0.3177257525083612	0.3210702341137124	0.3244147157190635	0.3277591973244147	0.3311036789297659	0.334448	0.3377926421404682	0.3411371237458194	0.3444816053511705	0.3478260869565217	0.3511705685618729	0.354515	0.3578595317725752	0.3612040133779264	0.3645484949832775	0.3678929765886287	0.3712374581939799	0.3745819397993311	0.3779264214046822	0.3812709030100334	0.3846153846153846	0.3879598662207358	0.391304	0.3946488294314381	0.3979933110367893	0.4013377926421405	0.4046822742474916	0.4080267558528428	0.411371	0.4147157190635451	0.4180602006688963	0.4214046822742475	0.4247491638795986	0.4280936454849498	0.431438	0.4347826086956521	0.4381270903010033	0.4414715719063545	0.4448160535117056	0.4481605351170568	0.451505	0.4548494983277591	0.4581939799331103	0.4615384615384615	0.4648829431438127	0.4682274247491638	0.471572	0.4749163879598662	0.4782608695652174	0.4816053511705686	0.4849498327759197	0.4882943143812709	0.4916387959866221	0.4949832775919732	0.4983277591973244	0.5016722408026756	0.5050167224080268	0.5083612040133779	0.5117056856187291	0.5150501672240803	0.5183946488294314	0.5217391304347826	0.5250836120401338	0.5284280936454849	0.5317725752508361	0.5351170568561873	0.5384615384615384	0.5418060200668896	0.5451505016722408	0.5484949832775919	0.5518394648829431	0.5551839464882943	0.5585284280936454	0.5618729096989966	0.5652173913043478	0.568562	0.5719063545150501	0.5752508361204013	0.5785953177257525	0.5819397993311036	0.5852842809364548	0.588629	0.5919732441471571	0.5953177257525083	0.5986622073578595	0.6020066889632107	0.6053511705685619	0.6086956521739131	0.6120401337792643	0.6153846153846154	0.6187290969899666	0.6220735785953178	0.6254180602006689	0.6287625418060201	0.6321070234113713	0.6354515050167224	0.6387959866220736	0.6421404682274248	0.6454849498327759	0.6488294314381271	0.6521739130434783	0.6555183946488294	0.6588628762541806	0.6622073578595318	0.6655518394648829	0.6688963210702341	0.6722408026755853	0.6755852842809364	0.6789297658862876	0.6822742474916388	0.685619	0.6889632107023411	0.6923076923076923	0.6956521739130435	0.6989966555183946	0.7023411371237458	0.705686	0.7090301003344481	0.7123745819397993	0.7157190635451505	0.7190635451505016	0.7224080267558528	0.725753	0.7290969899665551	0.7324414715719063	0.7357859531772575	0.7391304347826086	0.7424749163879598	0.745819	0.7491638795986622	0.7525083612040133	0.7558528428093645	0.7591973244147157	0.7625418060200668	0.765886	0.7692307692307692	0.7725752508361204	0.7759197324414716	0.7792642140468228	0.782609	0.7859531772575251	0.7892976588628763	0.7926421404682275	0.7959866220735786	0.7993311036789298	0.802676	0.8060200668896321	0.8093645484949833	0.8127090301003345	0.8160535117056856	0.8193979933110368	0.822742	0.8260869565217391	0.8294314381270903	0.8327759197324415	0.8361204013377926	0.8394648829431438	0.842809	0.8461538461538461	0.8494983277591973	0.8528428093645485	0.8561872909698997	0.8595317725752508	0.862876	0.8662207357859532	0.8695652173913043	0.8729096989966555	0.8762541806020067	0.8795986622073578	0.882943	0.8862876254180602	0.8896321070234113	0.8929765886287625	0.8963210702341137	0.8996655518394648	0.90301	0.9063545150501672	0.9096989966555185	0.9130434782608696	0.9163879598662208	0.9197324414715718	0.923077	0.9264214046822742	0.9297658862876254	0.9331103678929764	0.9364548494983276	0.9397993311036787	0.943144	0.9464882943143812	0.9498327759197324	0.9531772575250836	0.9565217391304348	0.959866	0.9632107023411371	0.9665551839464884	0.9698996655518396	0.9732441471571908	0.9765886287625418	0.979933	0.9832775919732442	0.9866220735785952	0.9899665551839464	0.9933110367892976	0.9966555183946488	1	19219.348214285717	19104.462165811507	16476.087249282136	15429.698537347138	15333.10405059479	15322.034473177357	15806.049142181824	16902.47599243856	17638.4	17317.96306852802	16496.393099109035	15360.635340092558	14482.24346892318	14158.093338318737	14557.30648049798	15650.34339124213	16450.53093363515	16202.921510500491	15837.492457247858	16168.23961700652	16156.843911779008	15915.732669791829	15434.03865855534	15259.095419847328	15490.552839625385	16136.317587446878	16773.014862245018	17193.07868267359	17030.461150244246	16832.017327129794	16729.24739290871	16410.69469633875	15821.431782632484	15446.877645192002	15414.586057946924	15354.389896778232	15363.34899906162	15571.989130434782	16038.720999955556	16374.840372670807	16459.074844720497	16469.4	16229.435707678076	16117.62231627549	15776.037486557078	15687.03249637384	15704.820422535213	15714.542253521127	15871.959182388464	16000.807996351474	16102.643018109442	16107.605740390674	16336.547465021811	16441.524146231386	16218.576801564615	16229.44064290174	16354.20663649668	16593.78178694158	16529.898584425137	16226.999255509229	15733.58978558666	15560.486733556298	15436.154844932484	15396.835064549638	15327.858658554682	15445.250704852351	15929.02300082436	16603.66304347826	16809.11224489796	16596.89965986395	16573.746450754214	16651.817209322646	16584.96013264554	16200.870596904935	16011.94959469418	16245.470007369197	16436.56654384672	16516.47597641857	16381.138761974948	16172	16388.910832719233	16438.81002210759	16142.28496683862	15758.536109064114	15642.640972733972	15776.41031687546	15877.894767870304	15642.002358142963	15652.995799557848	15903.724244657327	16455.563154016218	16846.694399410466	17132.825423728813	16812.72969786293	16205.80088430361	16131.697971531628	16044.531129843244	15707.21204926547	15389.191126279862	15372.454073304643	15583	15923.2	16080.750704852351	16331.597304943418	16625.542138177487	16894.596560452646	16898.792733770104	16876.078063368805	17073.01581027668	16922.62468250411	16765.399521888543	16608.879725085917	16275.190362453906	15994.492553031443	15903.138709192115	15808.29930795848	15857.877293142315	15998.904831678996	16259.01507347372	16503.232855883776	16307.128914563698	16200.419960474308	16348.36819702037	16221.759045302522	15809.387883855276	15779.119681474254	16065.13449888812	16094.636119219542	16163.898678752495	16294.06099247196	16464.64157320633	16865.79228760178	17009.377093255494	16670.101474880936	16394.64187808186	16107.174915201977	15725.411128984468	15539.119064423485	15647.408928571424	16034.19223602484	16203.797903726709	16024.084472049688	15906.189984472046	15814.434161490684	15983	16217.594720496894	16105.590838509315	15743.432375776392	15398.955043944932	15567.1	15860.318839173262	15945.984303876943	16002.299952911631	16021.627687961074	16060.654214409042	15871.71540459525	15761.390989287964	15807.172353966558	15804.945533596838	15730	15764.428300395257	15838.296903460838	16059.843335187985	16126.265567765568	16211.84567606306	16370.465918139833	15795.426625960146	15312.788876564322	15166.322316701431	14893.277135323797	14738.314856342186	14811.08788024629	14938.359182349124	14972.449951330302	15326.09433809213	16119.518170019452	16483.087363621566	16224.260837765689	15826.676948318298	15501.17456931912	15210.15553732567	15061.67083093614	15295.213521080375	15459.718544137022	15210.49053030303	14912.576328240008	14741.193679523847	14456.720139930032	14112.644677661165	13959.420852618134	14130.488203572637	14181.41211661611	14162.664580106532	14204.39154569508	14099.087466032608	14107.64346627238	14243.332118410885	14710.458841725384	15225.89053101908	15891.429186396905	16044.816511387164	15692.500869565218	15231.199730699398	15008.248246844323	14551.376577840118	14041.831521739132	13805.026119316735	14033.645748987854	14569.323044360171	14866.953381854211	14929.639967925874	15004.765947968634	15379.475753009992	15596.15559045291	15281.57739491251	14715.098953635224	14218.930472419386	14074.91386901486	13717.25700073692	13522.77625276345	13811.3	14495.401500471267	15185.283964469369	15588.03687269268	15581.457259365048	15031.55665576203	14480.927472527475	14286.523846006512	14092.937113469205	13845.981948757768	13594.988839285725	13497.12057127307	13620.418719656362	13563.71451260671	13470.42525312686	13651.028320702037	14075.300422705322	14371.243525855192	14339.275294595687	14254.742615164383	14397.723198684344	14430.995813251642	14224.06075940652	13956.415470577964	13648.15071387177	13401.751559191134	13151.213536089095	12903.991004497748	12525.314555483455	12484.239785885948	12820.000546209303	12953.056442867002	12777.03199554069	12710.434447300771	12817.24385057877	13145.008257592335	13829.191332099914	14381.006066380483	14740.80660489427	14918.063295700218	14820.708353688326	14621.805583003958	14207.084298759712	13712.171525508924	13338.787693872362	13128.662304682048	12962.46855590062	12722.567984189727	12677.537087565848	13009.421045612156	13028.565063576703	12736.755916345628	12584.833604933328	12728.29486233114	13250.099625683844	13389.7	13287.16780821918	13043.398550724649	12782.17544396816	12809.221057873525	12715.848323321792	12746.010985243014	12509.046404177854	12373.687819185649	12079.814301693446	11530.245210022103	11246.646775566358	12137.705354135056	13086.85985478086	12895.903639604148	12742.524148363962	13037.047330051486	13095.18779325388	12544.248607859206	12276.97143674403	12362.671446095132	12378.629755434782	12412.523634066749	13186.87808878492	11600.181818181818	3969.232142857143	3988.9411288144743	3994.775491543368	4003.811236891957	4003.053275763865	4004.648938566301	3991.0698321309983	3991.420551597111	3993.377514819341	3981.023598680261	3983.934913633088	3980.9543437760935	3979.923979892843	3979.227800748536	3976.387258561248	3974.0169988875095	3970.556199165394	3970.070048383807	3960.3098485522064	3958.5126415439054	3957.864245027371	3956.7030250218672	3951.339613846923	3948.1832061068703	3944.18	3935.720415168356	3937.4328042795946	3934.371268656717	3927.442904308243	3927.227899887695	3936.381116637253	3930.084916266362	3927.736876717701	3923.749898733447	3923.5240884674154	3924.356506099468	3910.909055364404	3914.334766969034	3901.575827786976	3901.067857142857	3904.3848602484472	3902.555636415404	3899.162426765341	3898.13	3903.202488861576	3900.24	3895.12	3894.879745866503	3886.996970344816	3885.9487686226817	3887.8079202078743	3880.9097689561017	3885.3519632917114	3886.737400330977	3878.498721227621	3887.533069965725	3883.507096066921	3883.2341252054384	3871.827712268956	3880.103037522335	3877.323406789756	3876.9484949832777	3869.7050007419502	3869.118118415195	3872.389152693278	3871.864816738389	3874.2459066993647	3875.4970422951783	3874.8417627920735	3874.697278911565	3879.0572315882873	3875.355256002157	3880.1853352984526	3872.893588798821	3872.81	3875.695873249816	3874.553279292557	3870.230508474576	3877.0807663964624	3879.128813559322	3881.733824613117	3874.320265291084	3872.955047899779	3875.709653647753	3869.868017686072	3878.388651436993	3881.847531319087	3874.3244657332352	3876.52	3867.3565954310975	3877.368238761975	3871.767870302137	3874.154237288136	3873.956890198968	3871.63	3875.628423579928	3868.288524105295	3868.5437750408073	3869.5799079982194	3872.896943166642	3871.9608250482265	3869.946505416234	3865.284686155216	3867.944386539607	3863.380211435378	3865.500297796307	3866.1027397260273	3870.565998659661	3867.380789022299	3870.048782309876	3870.620648438668	3868.935380248021	3865.1081638690703	3870.5100045133145	3868.4675793591095	3865.612456747405	3860.170658767237	3865.488175968068	3862.583244962884	3864.216644195019	3865.291349954394	3859.444740042566	3856.099498327759	3855.276679841897	3854.178017634539	3854.604287994785	3853.466375277969	3854.59	3848.424412352128	3849.54	3850.342372100169	3856.12	3863.179597480412	3862.367414349362	3858.884345179133	3860.179000925069	3853.490333189288	3857.539797084349	3859.607142857143	3856.173447204969	3857.188276397515	3854.847826086957	3856.977795031056	3855.593944099379	3855.777096273292	3851.195807453416	3851.9768633540375	3849.1447204968954	3843.838220424672	3848.440626460963	3845.641967312719	3848.0435567414847	3848.854732381102	3852.783785904882	3847.82	3838.902042000327	3835.0360743541273	3837.518692567592	3835.200553359684	3834.238102766799	3834.218972332016	3843.593806921676	3833.895795246801	3833.0434782608695	3831.200430004778	3836.364150342411	3839.445700755832	3837.9442179706375	3840.9766565056952	3837.23	3834.5319823493737	3830.092423020697	3834.145360155743	3824.987913692408	3822.3559377027914	3823.7884490590527	3820.668213645986	3826.1100595757375	3818.461361771944	3818.049630844955	3813.405250205087	3815.388016766664	3809.966403162055	3807.906208827405	3811.698863636364	3809.975454423793	3804.3287881258966	3802.8971347659503	3804.4036315175754	3799.727291868609	3804.144337714864	3796.347741826761	3797.880221998479	3796.456504192622	3799.3749150815215	3804.359007352941	3806.4989598389543	3800.766454717306	3798.511170304176	3792.77	3799.605848861284	3796.726173913044	3796.153120104361	3799.435396213184	3798.257538569425	3788.5113078541376	3784.9790380481454	3788.2651821862346	3791.537789928565	3795.936571203568	3794.6358695652175	3792.3950463292954	3793.095958510465	3796.501148211732	3786.154068194119	3783.0659390221904	3788.3854846997583	3791.58	3784.6768607221816	3784.860722181282	3787.6182335316944	3780.676603221994	3780.16	3774.611648611178	3773.1563336028544	3776.878649589837	3771.670234113712	3773.1777437272553	3775.022768308181	3777.109277950311	3777.946428571429	3775.9448241492714	3770.333717761294	3767.6275560849713	3764.1668651975374	3772.087654567212	3771.24	3772.517974852137	3780.0276310442914	3766.901846583252	3764.4740466646113	3761.4647486458166	3757.26	3761.920804326316	3756.561580830685	3759.560923135412	3761.095952023988	3762.872135360891	3763.7	3772.0214114048495	3768.075704610007	3766.669722961648	3767.5457079152734	3769.0154241645246	3780.601510446076	3772.975833678452	3765.1898427382057	3781.643838974847	3778.22	3771.6043718472256	3760.321201758672	3764.5324851778655	3757.923333787652	3755.0679819050015	3753.946097126875	3752.992306862412	3751.4290890269153	3746.0396574440056	3738.919060985069	3751.233795678848	3749.900610131256	3752.231425426527	3754.1253790155615	3754.05	3752.999280161244	3746.0068350959655	3751.071917808218	3746.762832125604	3743.9323331292094	3734.688093192061	3723.281738092318	3719.767276548285	3721.0056131441993	3721.494821256039	3729.337970744033	3738.635961680177	3736.062034348875	3737.075419272946	3740.3026273583528	3731.896742861285	3742.328851038399	3754.2467964375633	3741.649396166824	3745.505394031001	3751.658868019852	3754.918396745683	3767.353260869565	3778.832245499526	3789.9094225305407	3792.064935064935	4113.098214285715	4118.401431271942	4124.992559340794	4124.795677750583	4119.191869676515	4129.0680833149145	4118.405893414552	4125.210207939508	4127.834767415101	4119.037775490953	4123.113080874806	4123.018074413286	4124.206483185793	4119.760649941373	4121.564482764759	4124.035645478815	4120.948820661853	4127.111342244285	4121.281871259946	4129.455155236892	4129.173811650476	4125.788996105479	4124.227565063622	4124.7099236641225	4120.897900416799	4119.641549525989	4119.748935933394	4122.559701492537	4114.191498664076	4118.770014439275	4125.889539547569	4120.012731983938	4120.099824523946	4116.669267476415	4124.479225785907	4125.708867688459	4110.831404441664	4118.051845480138	4111.425615284614	4110.247826086957	4116.031444099379	4113.037560162796	4108.183934628431	4104.472335513658	4117.150944845598	4113.842157885585	4107.890845070423	4113.035517452541	4107.018176466798	4107.477348738218	4111.15	4106.775316110061	4110.794719422296	4109.572137806529	4103.023845343764	4115.929909554429	4111.09	4107.278126400717	4099.154864058837	4110.64	4106.658799880881	4107.211296915644	4100.088143641489	4101.036652322303	4101.863926398575	4101.768585843597	4105.899994387977	4106.382579118604	4108.176796805679	4105.0459183673465	4109.027432712215	4102.382140484451	4110.873839351511	4099.571775976418	4106.292925571112	4106.680619012528	4107.540899042005	4101.551142225498	4105.898599852616	4105.775829034636	4116.1951363301405	4110.186588061902	4111.5122328666175	4115.083124539426	4106.244804716285	4111.936624907885	4114.327413411937	4109.784966838614	4111.794620486367	4103.600810611643	4111.27	4110.6888725128965	4108.391525423729	4108.349226234341	4107.22	4109.879217739121	4108.050724637681	4105.425063065737	4107.232749666123	4107.368081317703	4109.3796557352725	4108.920092001781	4104.722065588366	4110.176295413938	4102.280821917808	4102.5219624776655	4102.258710541989	4106.673243001786	4104.260869565217	4107.315329448677	4111.028611982669	4109.467652771553	4105.405794128789	4112.072062584625	4102.557770422747	4111.427335640137	4100.27	4104.360947550767	4098.530146947432	4106.342327829239	4105.138948008514	4099.495895408939	4095.404530252356	4098.99	4096.218075402858	4099.23	4097.977685760295	4097.430404055923	4092.252803810109	4092.5339529881703	4092.933246274389	4104.636042402827	4103.4854048240895	4101.905361806729	4100.408657994482	4102.147934011718	4098.964307876673	4095.411776289715	4102.455357142857	4096.712422360249	4097.880590062112	4094.0296583850936	4096.937111801242	4094.521350931677	4095.2557453416152	4096.725465838509	4098.850621118013	4098.975621118013	4090.870731897021	4092.186535764376	4090.6367922836585	4097.310547794695	4092.5012556898446	4097.040260555643	4095.88	4086.7093736508928	4081.967942659105	4085.665592275632	4086.596996047431	4086.949565217392	4088.9618972332014	4095.8360655737706	4087.162467212464	4081.305223761745	4081.2332377767166	4088.7212931995537	4090.259312898244	4088.290033611931	4091.1954917375274	4083.581887651232	4085.1348014304535	4081.305660724912	4084.271739130435	4073.5342310188194	4070.605532121999	4076.095554834523	4080.89	4087.257354717983	4081.1185397867102	4078.885479901559	4070.76	4076.092381030656	4070.7222496706186	4070.327322134388	4071.568181818182	4069.222432987743	4071.093613462123	4068.203648175912	4074.6	4070.2143061645024	4073.531260532524	4068.329625884732	4064.4504414182543	4067.615763418775	4063.89	4071.6328844309455	4075.069010464834	4068.830641003609	4073.2766798418975	4065.923030563926	4073.3	4070.798869565217	4068.564471180881	4072.468004908836	4066.744389901824	4062.731942496494	4058.1919632871577	4061.6983805668015	4063.084222594585	4066.0485713196986	4066.236190306486	4063.7778866714175	4067.865494813625	4066.792490118577	4052.516146491069	4062.081183474653	4063.377107194169	4063.265741849849	4057.9386514369935	4059.786569638909	4058.584351139768	4059.632601040186	4061.8719027582974	4057.543376094212	4055.564612899856	4058.186543654133	4051.005733397037	4056.350220264317	4059.029754676932	4055.379076086957	4057.113839285714	4057.506667147537	4052.7103416535815	4053.4324995036727	4049.905896366885	4057.636517750299	4062.036332528181	4056.379574134272	4073.165887850468	4056.183719161221	4054.467468393463	4053.294362573191	4048.7205952503896	4054.5080597120686	4050.479509851318	4045.2891989292248	4050.221674876848	4049.766759477404	4053.628764330521	4060.147804238584	4055.7052654577233	4058.846766242729	4060.148272017837	4067.758354755784	4070.91	4068.674887541007	4061.102016651249	4076.1207143834536	4071.631385127109	4069.0288253663225	4060.6609672691743	4062.9566452569175	4055.2796101949034	4052.9776325709977	4056.076913297737	4054.019731913356	4051.171195652174	4054.12	4050.976620065044	4058.587223259536	4057.805347621001	4060.334617501376	4054.0007613704665	4067.6622776260415	4055.421825511085	4053.700994907951	4065.86	4060.314009661836	4061.032455603184	4049.847765673821	4042.126732948917	4041.28	4038.28	4043.8878191856456	4045.713618397412	4057.1398305084745	4052.9194445416074	4057.148952053447	4066.293237686992	4062.6596611961754	4073.604063947407	4078.12	4062.696952999852	4066.314480569304	4072.555588576184	4077.1907990060913	4097.488790760869	4108.757132329719	4119.678569187886	4120.337662337663
Dm13Dv24CyOnullneg_20240325_sl1_ser3_	0	0.00334448	0.00668896	0.0100334	0.0133779	0.0167224	0.0200669	0.0234114	0.0267559	0.0301003	0.0334448	0.0367893	0.0401338	0.0434783	0.0468227	0.0501672	0.0535117	0.0568562	0.0602007	0.0635452	0.0668896	0.0702341	0.0735786	0.0769231	0.0802676	0.083612	0.0869565	0.090301	0.0936455	0.09699	0.1003344481605351	0.1036789297658862	0.1070234113712374	0.1103678929765886	0.1137123745819397	0.1170568561872909	0.1204013377926421	0.1237458193979933	0.1270903010033444	0.1304347826086956	0.1337792642140468	0.1371237458193979	0.1404682274247491	0.1438127090301003	0.1471571906354515	0.1505016722408027	0.1538461538461538	0.157191	0.1605351170568562	0.1638795986622073	0.1672240802675585	0.1705685618729097	0.1739130434782608	0.177258	0.1806020066889632	0.1839464882943143	0.1872909698996655	0.1906354515050167	0.1939799331103679	0.197324	0.2006688963210702	0.2040133779264214	0.2073578595317725	0.2107023411371237	0.2140468227424749	0.217391	0.2207357859531772	0.2240802675585284	0.2274247491638795	0.2307692307692307	0.2341137123745819	0.2374581939799331	0.2408026755852843	0.2441471571906354	0.2474916387959866	0.2508361204013378	0.2541806020066889	0.2575250836120401	0.2608695652173913	0.2642140468227424	0.2675585284280936	0.2709030100334448	0.2742474916387959	0.2775919732441471	0.2809364548494983	0.2842809364548495	0.2876254180602006	0.2909698996655518	0.294314	0.2976588628762541	0.3010033444816054	0.3043478260869565	0.3076923076923077	0.3110367892976589	0.314381	0.3177257525083612	0.3210702341137124	0.3244147157190635	0.3277591973244147	0.3311036789297659	0.334448	0.3377926421404682	0.3411371237458194	0.3444816053511705	0.3478260869565217	0.3511705685618729	0.354515	0.3578595317725752	0.3612040133779264	0.3645484949832775	0.3678929765886287	0.3712374581939799	0.3745819397993311	0.3779264214046822	0.3812709030100334	0.3846153846153846	0.3879598662207358	0.391304	0.3946488294314381	0.3979933110367893	0.4013377926421405	0.4046822742474916	0.4080267558528428	0.411371	0.4147157190635451	0.4180602006688963	0.4214046822742475	0.4247491638795986	0.4280936454849498	0.431438	0.4347826086956521	0.4381270903010033	0.4414715719063545	0.4448160535117056	0.4481605351170568	0.451505	0.4548494983277591	0.4581939799331103	0.4615384615384615	0.4648829431438127	0.4682274247491638	0.471572	0.4749163879598662	0.4782608695652174	0.4816053511705686	0.4849498327759197	0.4882943143812709	0.4916387959866221	0.4949832775919732	0.4983277591973244	0.5016722408026756	0.5050167224080268	0.5083612040133779	0.5117056856187291	0.5150501672240803	0.5183946488294314	0.5217391304347826	0.5250836120401338	0.5284280936454849	0.5317725752508361	0.5351170568561873	0.5384615384615384	0.5418060200668896	0.5451505016722408	0.5484949832775919	0.5518394648829431	0.5551839464882943	0.5585284280936454	0.5618729096989966	0.5652173913043478	0.568562	0.5719063545150501	0.5752508361204013	0.5785953177257525	0.5819397993311036	0.5852842809364548	0.588629	0.5919732441471571	0.5953177257525083	0.5986622073578595	0.6020066889632107	0.6053511705685619	0.6086956521739131	0.6120401337792643	0.6153846153846154	0.6187290969899666	0.6220735785953178	0.6254180602006689	0.6287625418060201	0.6321070234113713	0.6354515050167224	0.6387959866220736	0.6421404682274248	0.6454849498327759	0.6488294314381271	0.6521739130434783	0.6555183946488294	0.6588628762541806	0.6622073578595318	0.6655518394648829	0.6688963210702341	0.6722408026755853	0.6755852842809364	0.6789297658862876	0.6822742474916388	0.685619	0.6889632107023411	0.6923076923076923	0.6956521739130435	0.6989966555183946	0.7023411371237458	0.705686	0.7090301003344481	0.7123745819397993	0.7157190635451505	0.7190635451505016	0.7224080267558528	0.725753	0.7290969899665551	0.7324414715719063	0.7357859531772575	0.7391304347826086	0.7424749163879598	0.745819	0.7491638795986622	0.7525083612040133	0.7558528428093645	0.7591973244147157	0.7625418060200668	0.765886	0.7692307692307692	0.7725752508361204	0.7759197324414716	0.7792642140468228	0.782609	0.7859531772575251	0.7892976588628763	0.7926421404682275	0.7959866220735786	0.7993311036789298	0.802676	0.8060200668896321	0.8093645484949833	0.8127090301003345	0.8160535117056856	0.8193979933110368	0.822742	0.8260869565217391	0.8294314381270903	0.8327759197324415	0.8361204013377926	0.8394648829431438	0.842809	0.8461538461538461	0.8494983277591973	0.8528428093645485	0.8561872909698997	0.8595317725752508	0.862876	0.8662207357859532	0.8695652173913043	0.8729096989966555	0.8762541806020067	0.8795986622073578	0.882943	0.8862876254180602	0.8896321070234113	0.8929765886287625	0.8963210702341137	0.8996655518394648	0.90301	0.9063545150501672	0.9096989966555185	0.9130434782608696	0.9163879598662208	0.9197324414715718	0.923077	0.9264214046822742	0.9297658862876254	0.9331103678929764	0.9364548494983276	0.9397993311036787	0.943144	0.9464882943143812	0.9498327759197324	0.9531772575250836	0.9565217391304348	0.959866	0.9632107023411371	0.9665551839464884	0.9698996655518396	0.9732441471571908	0.9765886287625418	0.979933	0.9832775919732442	0.9866220735785952	0.9899665551839464	0.9933110367892976	0.9966555183946488	1	23316.746666666662	17504.311408266425	15410.872133559576	15613.513826356912	15507.838565970893	15180.3	14735.785236758087	14584.37984891822	14868.962764745407	15625.256328484107	16025.669523582566	16096.256729161309	16051.482836559024	15956.92663775031	15894.36545036813	15961.728752066494	15722.876908691613	15707.050409965474	15823.872976340796	15852.277805607531	16301.339836845553	17196.928205128203	17352.83877168911	16920.75383462141	16465.443098238014	16398.35906673538	16712.91956521739	16612.541233752065	16230.373696029888	15942.380050989635	16713.03604523722	17350.297029022586	17247.044248505117	16569.952496223974	16253.872308524204	16335.406032155375	16280.138527677427	16192.706140468228	15876.120316886672	16121.37972166998	16340.172948928504	16419.510955369864	16406.602880890096	16163.315454154112	15667.567449253287	15413.831716281997	15013.071486870043	14837.635273396529	14969.122828890517	15303.316914369398	15747.98925692609	16127.935796486978	16265.24888736734	16116.432210157389	15636.017802405706	15023.499702203691	14702.55249396226	14871.082911727935	15018.722911989738	15008.353271505148	14987.054009123693	15166.073454240815	15687.140330782977	16047.073074632335	16147.27119098888	16100.249808559516	16202.849112174305	16778.362958066355	16902.45172754583	16455.950173114557	16083.892348271149	15870.608283318825	15898.949394262676	16023.650943457971	15810.989488772097	15140.18977805994	15004.14502352918	15326.4	15644.4	15858.271996147989	16065.684161211822	16202.506142394232	16492.824226019286	16760.922484806684	16978.037973530445	16872.752111448015	16435.725049776822	16144.652759522663	16128.884218471425	16253.292534987171	16129.904300885994	16134.525468260024	16356.028639976008	16838.93625274633	17481.285050232418	17823.418855574462	18005.99600357266	17885.909959774952	17587.299230917954	17003.085791516405	16409.77706510285	16083.671832457994	15981.493122340356	15928.557025363403	15989.23439350364	16133.849631811743	16229.897272045138	16139.531184678097	15948.425702863711	16091.732376149665	16656.93260060136	17222.391841035675	17481.18733687455	17441.312807397204	17529.77527050954	17494.85279034691	17069.682924745877	16450.521995891813	15833.449286335028	15424.393075343003	15055.199128328022	14799.395233291732	14950.7	15367.32638439066	15528.038031911376	15636.768313585755	15875.458934543716	16063.83388945406	16464.869432236017	17099.763771883747	17685.921515329985	17846.931117056854	17837.694267558527	17381.93421317552	16774.687715404732	16424.982651763425	16050.63071072622	15646.952224587012	15344.909502262444	15501.174408270972	15971.489135522728	16324.447997389672	16528.014105283197	16778.39262990456	16791.50175062948	16610.449097537115	15923.799529447171	15586.64595003112	15413.151132189265	15396.404915291409	15554.19309283622	15509.740100250325	15395.86709501936	15420.352724850469	15463.852481993925	15628.260264638186	15999.502124197774	16112.144584338648	15824.987417900167	15257.816151672592	14939.072683687387	15240.302995951415	15538.24380918852	15730.756389088803	16037.78102539394	16291.061992022012	16385.654434468837	16691.209354564962	16867.711789832494	16752.944794583986	16649.7	16508.643629301976	16182.800871241952	15849.594102303356	15484.27917696671	14933.118998109649	14710.292276942497	14612.04543146521	14687.264353706492	14989.410597733988	15370.322554209395	15534.75359365656	15629.995826209264	15618.461367140657	15807.090800068534	16300.350676986309	16497.083184458366	16352.872307089698	16033.011238663414	15757.058113403044	15478.52324831828	15156.199929910634	14846.876475114464	14474.645733207357	14413	15026.317909852422	15515.725110706466	15557.87131487675	15430.723842299803	15218.684592051024	15138.16378694135	15004.279961952345	15048.613574009503	14957.694486309949	14801.886373592328	14729.705366336477	14546.262392508745	14755.22115384615	15115.733498136136	15675.680278840317	16009.17992660043	16066.212774268335	16066.438159779123	16155.063061512232	16403.475072235193	16688.19075656172	16949.43973630441	16584.32753863669	15807.244673913046	15354.43777390233	15221.722850765613	15088	15329.403405754543	15381.144367278685	15229.167249873184	15219.615221707889	15078.704093248498	15009.95395985556	15079.071866990642	15059.218509065307	14887.560729354149	14928.33805059418	15151.15540444508	15050.255719615065	14983.884320303414	14960.606917603274	14896.87031248576	14753.87535391946	14266.982927480947	13917.433935291569	13634.12936773895	13526.10406538013	13564.523793507473	13880.061429837351	14501.271432459413	14710.798064840412	14822.90470402795	15279.217136299882	15578.22336993518	15836.032437575048	16002.2	15966.479440567316	15648.649798107515	15774.107601107433	15734.131085098476	15170.69343215704	14608.86857369574	14136.91507140203	13945.471943469904	13767.627912140984	14164.293849331516	14806.893151479464	15542.05399957573	15984.739938115714	16155.587804975055	15781.204980597351	15425.015222198112	15370.984925771756	15225.064281729614	14747.581493449428	13842.3	12833.50320674751	12409.68407131451	12526.701434717896	13498.594153846136	14270.768404630056	14631.150883274684	14898.234819239407	15494.42566689982	16358.36519204984	17121.02592254448	17612.21850309086	17557.593590528675	16789.68346726392	16213.57567461051	16196.280158934338	16044.364129665746	15673.64050824686	15714.866875218537	17134.04479812473	18442.761095858838	18395.51203198357	17897.478186392145	17614.335095743972	16896.463122904595	17780.597203845962	19314.903204370697	21993.9	23155.95954215916	22215.01851851852	4023.1466666666665	4024.386898078907	3975.069773777761	3985.1904635181545	3991.599065836495	3999.704520464293	3995.969767948877	3996.787916097381	3992.506361518541	3989.131384252929	4003.676464546029	4003.358084641112	3994.920853898313	3998.433398962932	3998.9693386461554	4001.829719535194	3999.055627567896	3996.5416898885137	3994.291636220081	3996.4055441780974	3987.587986737258	3984.849023627144	3979.663972500929	3975.379693727494	3976.958646221157	3974.132470744551	3975.904800724638	3969.904468508768	3971.9793287687226	3961.513734305609	3961.698193851256	3961.534897675672	3956.127684875511	3951.534085392168	3958.6622879477777	3963.49	3954.2255335285954	3955.7007558528426	3950.195203361769	3941.280923156712	3945.0168553894023	3939.9771603431386	3937.128732739495	3934.0874797178712	3932.295996556177	3937.3260637769454	3932.730869679159	3931.948229799529	3924.388599737455	3920.218466551885	3922.7856094263175	3920.734883996524	3921.2171345429647	3916.851144441012	3919.454467964856	3928.3059840695337	3923.3601044577817	3925.2009110603512	3927.1702805830255	3931.958066352944	3921.965769787092	3924.377271924026	3919.621124557396	3917.327130879841	3918.073486965685	3921.3218752658895	3916.48	3916.0984494957097	3912.919005949381	3914.321692006624	3922.5610482430016	3918.884173598885	3924.7599434514254	3923.394753549012	3921.470511620601	3916.3746342995896	3913.873086413289	3915.9099417191073	3913.822449670107	3913.340017958695	3920.560480460159	3915.791438387361	3916.000553075752	3914.804517002199	3915.536555053811	3921.684675246932	3918.222863500904	3927.799135900472	3931.3345782960064	3928.702419066792	3928.431040440194	3929.105008899059	3931.103763682711	3931.940373043348	3934.771206164799	3935.8172335334807	3929.974046040408	3934.92	3935.974970988415	3936.726197566579	3941.872549725438	3941.0380269376847	3937.914058534935	3937.9671212732455	3937.078920656403	3937.210053109732	3938.599683572027	3937.332671404682	3933.190308841973	3933.873262437291	3937.269176364136	3928.493235769591	3928.238795986622	3929.5141058430063	3931.069230769231	3939.076923076923	3932.865629373616	3937.3878808627182	3939.37	3947.482461222448	3948.69	3948.509098907658	3948.127235426438	3951.239943421418	3937.19	3937.652659597791	3941.583564261825	3943.4996536943336	3938.29	3935.8858820322216	3942.978639182401	3931.059598662208	3931.91	3929.582538052694	3931.92	3930.324293587613	3923.37	3918.242403972839	3923.497737556561	3922.734497004891	3919.7197080192936	3923.196467901134	3914.613277320064	3913.562212796041	3920.1443924571713	3916.8000150467474	3910.697608251089	3913.605747857548	3913.519621415648	3917.8410754427327	3918.1387932170055	3912.3695546018967	3919.498799594776	3917.636082932042	3921.572572475333	3918.326410279587	3921.742294133599	3920.357627121591	3923.4994083667225	3918.76	3925.976172770701	3936.303481781376	3927.7701320190095	3927.839147368866	3927.399621554176	3930.281010998249	3926.676526588272	3930.221120864858	3928.929644657743	3936.951093100002	3934.250519653325	3940.84	3935.579510075801	3932.505008978654	3942.639399447433	3953.289544859677	3950.858108019792	3954.721553046496	3960.765055680106	3954.625270726209	3952.4522063980735	3954.2719587735423	3950.0158377266857	3945.287118904142	3943.686140140483	3948.7352603383392	3954.104851783504	3953.4641748772174	3948.869730934948	3938.910918090229	3935.16	3935.270948720488	3938.8593032203016	3959.261081662771	3955.744361940413	3957.57	3959.9962720247663	3954.522513315992	3957.917236510347	3947.070381893132	3953.333787691921	3946.6	3938.940708587332	3949.2258578981455	3946.4353194621135	3951.482331718297	3944.990725839581	3949.407174556213	3942.681695092825	3937.786662081267	3933.667643157647	3930.670368459399	3930.318961374036	3934.537682798872	3924.5569925434993	3923.384815661053	3919.9565788409423	3913.601819948457	3904.19	3900.437657520889	3897.079432947052	3890.15	3890.33	3889.33	3883.1870416383663	3878.776569112828	3882.528075978989	3878.914049691936	3877.8814904031424	3878.787748635804	3876.607169717665	3876.725725823668	3868.3076976209113	3867.016746938849	3868.1984477925175	3872.310226086484	3868.946713530542	3865.994176231978	3867.992085648212	3874.797287796939	3873.824923508388	3872.212441993191	3864.655905990739	3867.437264766696	3866.357966067818	3858.7496278539256	3859.229341070466	3858.771771005993	3859.296810410316	3857.1322877243097	3862.664493169604	3869.0662912966336	3869.054592544253	3868.868856920544	3860.8567859944674	3863.708722415841	3862.399827530489	3859.281265594309	3868.080245231943	3871.242219684412	3873.967329229332	3868.095939954888	3864.5030262856353	3860.520499169568	3861.659024418701	3861.473984128279	3857.523694205941	3851.8993765636474	3861.1611083056832	3858.7965083041313	3862.842462353474	3868.1077455153536	3865.476255041473	3854.1673837560384	3854.485568561873	3854.500621737117	3858.529218702232	3851.638526009964	3851.380597842789	3861.621449471808	3850.5133369506298	3858.485402480816	3860.2587184197714	3856.317570635149	3863.11	3861.081816882485	3885.863806670317	3879.813229282794	3895.55	3911.927809931976	3903.8	3905.959337832308	3911.099922912691	3945.3196357138177	3951.138736774188	3964.311996439087	3967.552334711456	3979.250907439313	4001.872096082871	4039.648148148148	4216.213333333333	4211.085048471135	4176.558791115878	4189.005456514241	4195.0954292084725	4205.5	4204.529821713385	4197.784269155628	4193.702765970694	4195.289498163007	4211.01	4203.907504180602	4195.532737340184	4204.027127640847	4202.054309965231	4205.872486046191	4201.7289092465735	4203.902245888495	4201.148618382814	4208.072422023485	4202.937132909655	4198.785032545761	4196.656204442158	4197.469645695242	4199.377232283713	4199.646110374904	4199.708876811595	4198.04	4201.352255636516	4195.284870332804	4193.467954349896	4201.9013003433465	4192.678841931016	4188.286135235731	4192.864163093197	4197.972727028516	4190.618021809505	4196.887966555184	4192.482573810557	4180.792030426139	4182.980438439597	4180.892884820925	4179.637438325772	4180.468220802013	4177.309877810523	4179.831471240769	4177.693221023038	4174.363031274532	4165.4652655465625	4165.645320034566	4170.052179553924	4172.124200089537	4174.246576514892	4163.472084549579	4166.264102422936	4174.001158460361	4176.0118660374765	4170.218837743555	4173.480545065418	4177.612243027967	4173.433663418178	4174.524324395081	4166.67	4167.958020538127	4171.257701797905	4170.776227346209	4165.746951678459	4169.741368815818	4168.302862117037	4163.656631040192	4171.741329545975	4172.391494152066	4175.975246909136	4171.239755479779	4172.561238047241	4162.546544581089	4164.222568378614	4162.653089183731	4168.086787345626	4163.035338287157	4163.044851190089	4162.4685527634265	4162.41	4159.703427768307	4164.252573428939	4168.91	4164.824642452793	4169.481084809287	4174.452936506904	4176.123206805857	4171.12	4171.325620815323	4170.4862798020695	4170.630953079466	4173.947133720589	4174.599574931382	4170.0658530383935	4174.229087210781	4171.957385439892	4172.068768039584	4172.764721282291	4174.028732547209	4165.592083859297	4171.097627630364	4172.416680764676	4170.9757030226365	4174.163237432116	4170.971212635869	4168.865593645485	4168.0052257525085	4175.693984982456	4168.694231914601	4162.296812905764	4163.586464686208	4169.470942356876	4170.906787330317	4160.839412317417	4170.311879493324	4164.08	4179.611289600506	4176.075823611513	4171.780299868935	4174.221520782622	4175.451736354383	4172.127850410459	4172.659934267384	4173.879359770664	4178.475248287311	4173.050592764484	4167.248954433931	4172.4211668110165	4166.730842809365	4163.270160535117	4170.535353918539	4165.925577237451	4165.791827890419	4160.745217909029	4154.57	4161.841628959276	4164.241209711886	4161.57	4157.679113304511	4156.173702313946	4158.100919052669	4163.26	4162.151541265705	4155.787163756489	4157.371271655347	4159.821549975328	4160.667929985197	4161.919110577762	4154.087936552191	4168.628387848846	4163.083140204554	4163.543068874117	4159.467803280512	4168.388682997379	4166.735674354571	4174.883319891349	4166.240725549175	4175.719310862268	4184.431417004048	4172.890406618553	4175.432489451477	4173.395420578719	4182.061434004088	4181.414316377976	4182.073642775135	4176.782530253653	4193.119322175307	4185.059128996296	4193.547646276118	4186.585228900751	4181.187366420244	4193.433379380544	4198.885822306238	4197.155861318023	4200.301377881931	4203.2839795655855	4195.539301342212	4196.942693452051	4195.635244782092	4194.025650891369	4191.304210024507	4189.359088572897	4194.73	4198.5	4191.698740546567	4192.427867666997	4187.718949722728	4183.859259824738	4179.02	4183.9322494876615	4206.326421436278	4202.522452517565	4208.237036298365	4210.8316327712855	4205.122638734052	4208.764848699354	4200.777288636541	4213.239178370107	4206.0323761595255	4201.724882785013	4211.258020837162	4209.349084892181	4211.12	4200.502795702341	4207.486871301775	4204.886387026155	4199.536770218163	4204.93	4196.575202191654	4194.797927007438	4197.4	4192.416826052508	4191.176594638282	4183.02	4186.181649930359	4177.448285953177	4169.037815796277	4171.022121544282	4159.396758197397	4163.255678385117	4162.627320660706	4154.118965532064	4143.13	4151.017334411477	4149.699043401824	4149.201082113593	4147.48	4153.609300024387	4139.253958229559	4143.818846557082	4140.689005674402	4139.242241741532	4144.017112316772	4139.99	4142.909317147781	4144.193574541401	4145.868418518972	4144.649337988592	4155.742958638021	4142.082033607113	4144.790307673251	4146.59	4138.593568155896	4136.426558512861	4140.322580645162	4142.672665028956	4141.720661500245	4138.160296760346	4148.481919782567	4145.120921363897	4146.464280259848	4140.982875015484	4149.21	4140.002889042351	4137.775887880236	4147.898288472599	4149.002710975589	4148.892134773596	4144.608044756053	4145.296010437315	4145.899312902418	4151.350808895167	4146.7	4144.206515222491	4135.666162067855	4144.1979750684095	4144.808534013776	4151.191448422371	4157.081944085662	4145.627475540519	4141.381375625431	4146.002846153846	4144.8724928757865	4148.06	4141.559000035159	4148.292636516096	4156.828013495794	4148.735104496303	4146.312353407687	4151.543878656556	4153.769824755217	4154.38	4158.584906954807	4179.428654923988	4174.729440013721	4186.389729104997	4203.920743319858	4201.971532035255	4199.713708002711	4209.91	4233.580552226972	4234.003364899686	4232.865202894467	4252.212962295436	4256.614970778014	4281.757883767146	4336.425925925926
Dm13Dv24CyOnullneg_20240325_sl1_ser4_	0	0.00334448	0.00668896	0.0100334	0.0133779	0.0167224	0.0200669	0.0234114	0.0267559	0.0301003	0.0334448	0.0367893	0.0401338	0.0434783	0.0468227	0.0501672	0.0535117	0.0568562	0.0602007	0.0635452	0.0668896	0.0702341	0.0735786	0.0769231	0.0802676	0.083612	0.0869565	0.090301	0.0936455	0.09699	0.1003344481605351	0.1036789297658862	0.1070234113712374	0.1103678929765886	0.1137123745819397	0.1170568561872909	0.1204013377926421	0.1237458193979933	0.1270903010033444	0.1304347826086956	0.1337792642140468	0.1371237458193979	0.1404682274247491	0.1438127090301003	0.1471571906354515	0.1505016722408027	0.1538461538461538	0.157191	0.1605351170568562	0.1638795986622073	0.1672240802675585	0.1705685618729097	0.1739130434782608	0.177258	0.1806020066889632	0.1839464882943143	0.1872909698996655	0.1906354515050167	0.1939799331103679	0.197324	0.2006688963210702	0.2040133779264214	0.2073578595317725	0.2107023411371237	0.2140468227424749	0.217391	0.2207357859531772	0.2240802675585284	0.2274247491638795	0.2307692307692307	0.2341137123745819	0.2374581939799331	0.2408026755852843	0.2441471571906354	0.2474916387959866	0.2508361204013378	0.2541806020066889	0.2575250836120401	0.2608695652173913	0.2642140468227424	0.2675585284280936	0.2709030100334448	0.2742474916387959	0.2775919732441471	0.2809364548494983	0.2842809364548495	0.2876254180602006	0.2909698996655518	0.294314	0.2976588628762541	0.3010033444816054	0.3043478260869565	0.3076923076923077	0.3110367892976589	0.314381	0.3177257525083612	0.3210702341137124	0.3244147157190635	0.3277591973244147	0.3311036789297659	0.334448	0.3377926421404682	0.3411371237458194	0.3444816053511705	0.3478260869565217	0.3511705685618729	0.354515	0.3578595317725752	0.3612040133779264	0.3645484949832775	0.3678929765886287	0.3712374581939799	0.3745819397993311	0.3779264214046822	0.3812709030100334	0.3846153846153846	0.3879598662207358	0.391304	0.3946488294314381	0.3979933110367893	0.4013377926421405	0.4046822742474916	0.4080267558528428	0.411371	0.4147157190635451	0.4180602006688963	0.4214046822742475	0.4247491638795986	0.4280936454849498	0.431438	0.4347826086956521	0.4381270903010033	0.4414715719063545	0.4448160535117056	0.4481605351170568	0.451505	0.4548494983277591	0.4581939799331103	0.4615384615384615	0.4648829431438127	0.4682274247491638	0.471572	0.4749163879598662	0.4782608695652174	0.4816053511705686	0.4849498327759197	0.4882943143812709	0.4916387959866221	0.4949832775919732	0.4983277591973244	0.5016722408026756	0.5050167224080268	0.5083612040133779	0.5117056856187291	0.5150501672240803	0.5183946488294314	0.5217391304347826	0.5250836120401338	0.5284280936454849	0.5317725752508361	0.5351170568561873	0.5384615384615384	0.5418060200668896	0.5451505016722408	0.5484949832775919	0.5518394648829431	0.5551839464882943	0.5585284280936454	0.5618729096989966	0.5652173913043478	0.568562	0.5719063545150501	0.5752508361204013	0.5785953177257525	0.5819397993311036	0.5852842809364548	0.588629	0.5919732441471571	0.5953177257525083	0.5986622073578595	0.6020066889632107	0.6053511705685619	0.6086956521739131	0.6120401337792643	0.6153846153846154	0.6187290969899666	0.6220735785953178	0.6254180602006689	0.6287625418060201	0.6321070234113713	0.6354515050167224	0.6387959866220736	0.6421404682274248	0.6454849498327759	0.6488294314381271	0.6521739130434783	0.6555183946488294	0.6588628762541806	0.6622073578595318	0.6655518394648829	0.6688963210702341	0.6722408026755853	0.6755852842809364	0.6789297658862876	0.6822742474916388	0.685619	0.6889632107023411	0.6923076923076923	0.6956521739130435	0.6989966555183946	0.7023411371237458	0.705686	0.7090301003344481	0.7123745819397993	0.7157190635451505	0.7190635451505016	0.7224080267558528	0.725753	0.7290969899665551	0.7324414715719063	0.7357859531772575	0.7391304347826086	0.7424749163879598	0.745819	0.7491638795986622	0.7525083612040133	0.7558528428093645	0.7591973244147157	0.7625418060200668	0.765886	0.7692307692307692	0.7725752508361204	0.7759197324414716	0.7792642140468228	0.782609	0.7859531772575251	0.7892976588628763	0.7926421404682275	0.7959866220735786	0.7993311036789298	0.802676	0.8060200668896321	0.8093645484949833	0.8127090301003345	0.8160535117056856	0.8193979933110368	0.822742	0.8260869565217391	0.8294314381270903	0.8327759197324415	0.8361204013377926	0.8394648829431438	0.842809	0.8461538461538461	0.8494983277591973	0.8528428093645485	0.8561872909698997	0.8595317725752508	0.862876	0.8662207357859532	0.8695652173913043	0.8729096989966555	0.8762541806020067	0.8795986622073578	0.882943	0.8862876254180602	0.8896321070234113	0.8929765886287625	0.8963210702341137	0.8996655518394648	0.90301	0.9063545150501672	0.9096989966555185	0.9130434782608696	0.9163879598662208	0.9197324414715718	0.923077	0.9264214046822742	0.9297658862876254	0.9331103678929764	0.9364548494983276	0.9397993311036787	0.943144	0.9464882943143812	0.9498327759197324	0.9531772575250836	0.9565217391304348	0.959866	0.9632107023411371	0.9665551839464884	0.9698996655518396	0.9732441471571908	0.9765886287625418	0.979933	0.9832775919732442	0.9866220735785952	0.9899665551839464	0.9933110367892976	0.9966555183946488	1	17422.2	23831.940018315017	19247.909332047264	17082.663789868668	17435.482037193575	17731.611368887898	18252.58569707355	17726.95412737291	17213.543158334203	16623.888428359962	15858.078612933492	15373.008452377117	15607.563153363742	15742.645569620254	16118.129271130858	16211.494799654727	15973.488474906082	16168.994168175865	16080.682710626164	16023.224015165231	16609.68027903553	17767.07819772579	18649.79859360453	18437.1	18428.002355052293	19217.299323777766	20127.02839756592	20950.133943294677	22465.56209453197	23364.2	24240.492923076927	25162.81307692308	25474.73769230769	25758.549692307693	26033.82969230769	26158.31153846154	25622.114153846152	24417.342615384616	23450.123538461536	23064.9	23004.755255050382	22727.77258852259	22227.22847985348	22031.3	22719.906035795884	23115.65186986926	22500.93630282761	22273.689267254485	22088.53420492551	21476.570045510613	20861.32162325863	20841.73743185948	21207.4	21223.445462740387	20715.10622935669	20183.76010176594	20527.45342489503	21387.80974810567	22317.070214669053	22538.225551580206	21848.369409660107	21032.31171735242	19480.16774232766	17844.470817120622	16515.382969170914	15925.163106796115	15870.099346599349	16318.932854954131	16632.955253059656	16609.93112701252	16404.79789272853	16207.023076923077	15410.901627218936	14242.014940543371	13511.685922185923	12987.915651915657	12477.149836649834	12163.46194934056	12241.4	12790.161686390533	13656.816591613757	14442.306366047736	15016.206918874715	15137.830443159924	15275.9	15301.264367816097	14750.077763801984	13872.498327585034	13985.894471617012	14451.613757396444	14895.799556213018	14923.26204238921	15035.4	15099.460839834526	15064.409814323606	14925.009431181845	14792.07026627219	14425.36961686962	14498.381793881796	14814.531036531038	14915.976388476389	14720.985215761812	14896.268042768035	15182.94639144639	14835.451737451738	15096.356845856844	15102.22304722305	14647.09964359965	14450.133136094675	14198.419082840235	14039.554881656806	14105.38417159763	14466.95221893491	14340.242718882391	14053.8	13591.502642395772	13724.3	14025.15648854962	14605.969068031203	14998.91428571429	15353.776414156186	15037.543433752558	14626.797601637909	14383.546212342791	13979.233255337816	13786.524568587303	13545.559227844398	13985.090540603062	14219.194629898404	14272.985921625545	14582.396226415094	15159.805805515238	15474.86473149492	15063.46995645864	14795.77009832273	14595.838345864662	14377.169606709082	13805.78889531522	13316.506217466746	13418.372758820124	13551.074465008676	13807.298582995956	14084.304366685945	14178.261278195489	14798.26966454598	14683.28738115816	14034.045087870923	13556.1	13669.698645923365	13963.671132238547	14009.405790838377	14088.07793143186	14512.368337654858	14744.020887352348	14970.65687121867	14917.995102276003	14888.029962546816	15076.869346009797	14829.236059479555	14329.004861309695	13925.63082642265	13669.096511295398	13680.170574778382	13583.354017729484	13733.308693165567	13944.771089505286	14466.023162710891	14755.87675150128	14780.90234486703	14705.563197026022	14514.195739205035	14118.244066342588	13803.902630826427	13622.904060623392	13749.81812982556	13799.659565341724	13725.91132487541	13587.517587083596	13786.312753036427	13981.364372469632	14379.086610757671	14880.196340481813	15507.107547169811	15248.063545150497	14809.869463869458	14666.592803030298	14171.303321678315	13627.20005849663	13270.740274934193	13195.840639665374	13147.108108108108	13182.711167211168	13482.844371844372	13997.833382833383	14087.038628457232	13964.101167315175	14430.517210416048	14964.498054474709	15185.857590050147	15016.683061958887	14563.351605087815	13962.254437869824	13283.32502280328	12975.767102462754	12931.701344711626	12636.559005251776	12682.950262588818	12919.69894063174	13341.63967611336	13825.346776705075	13998.467976796725	14280.637051467304	14494.350100351474	14504.936833507469	14132.255186721994	14054.734061679625	13779.692599390992	13549.560207724766	13486.714053878612	13298.054828150576	13367.628477905077	13468.599147121537	13393.573699041626	13510.305376409042	13933.537629037624	13972.912375890037	13828.77209851552	13990.744019523425	14155.644145677334	14096.813128801778	14052.6	14084.963741680984	13957.000174034109	13677.145416227602	13341.62614678899	13410.57058575039	13268.962606837607	13138.550747035051	13369.182522893074	13811.9	13979.190109890107	14024.971338757396	14037.060096599418	14131.722285067875	14312.479108479109	14120.913556740288	14000.463165144734	13705.113065326634	13218.605622803592	13256.690923472412	13360.616574147502	13452.5	13623.955451215315	13400.368896285774	13417.949281195326	13538.571070234117	13418.266648240598	13674.540586485333	14144.571121615814	13986.135404080287	13644.936962750717	13414.853562823788	13530.93342330184	13721.715576052906	13721.26255181944	13853.657921918397	14024.102853883704	13967.055080721757	13713.687364130432	14006.440548410576	14231.28793356038	14219.292707292703	14054.030111336036	13901.573333333334	13922.488487702773	14077.73977689764	14212.17795232936	14300.629319955407	13947.953455964333	14043.661840120662	13893.441280093964	13376.998807394168	13064.37028495877	13509.439733494852	14215.52284694064	14907.580600257488	14942.805084745763	14979.905117597493	15896.206293706293	16094.43750345628	15695.491945208469	14704.458690753683	13940.305802968962	13594.278205128205	13721.883636478477	15093.099900099913	17295.174428274426	18013.333851037856	21247.6	23945.58823529412	4059.25	4003.977106227106	3935.384454625834	3958.856535334584	3972.029163144548	4030.475281380441	4059.851787196444	4072.267923278076	4077.187981173056	4085.8923893624624	4099.309051901987	4097.030924309397	4103.836898541896	4094.144303797468	4092.451098145481	4088.334743610593	4085.145131016463	4085.014181595942	4083.308916562076	4081.9697270471465	4078.737970230504	4065.534849921351	4062.300167288996	4065.5203937580695	4062.603840457183	4056.905860912436	4052.1156186612575	4043.255283133421	4038.897899289466	4032.6642582638246	4026.74	4022.028615384616	4019.241230769231	4006.4598461538462	3993.608923076923	3998.8824615384615	3980.922923076923	3985.1044615384617	3981.6484615384616	3993.32	4013.942561123357	4028.214896214896	4023.914224664225	3985.346153846154	3968.023016175244	3969.7902097902097	3962.912435390696	3957.9895104895104	3957.854058984494	3960.294826518135	3964.416717141127	3964.51	3965.88	3966.121995192308	3960.479318619806	3955.7466327446873	3966.5109906845114	3951.18	3946.538610614192	3950.01	3949.853309481217	3957.176952892069	3964.5321690952974	3969.147111643221	3970.177641424723	3970.669902912621	3963.6814671814673	3961.3650099182014	3958.5267903793374	3961.48	3965.597690493644	3967.580177514793	3973.294526627219	3982.240311648482	3973.723641223641	3971.64	3975.998366498367	3969.78	3978.815738963532	3962.055621301775	3963.087330066213	3963.585617447687	3968.8233801633182	3969.252704905884	3976.299682776478	3978.595195991748	3978.279587218481	3986.437019341644	3980.306506595524	3978.7319526627216	3971.6671597633135	3974.175337186898	3969.5964993450543	3966.671625504242	3963.2956086059535	3970.018125552608	3966.096301775148	3962.160231660232	3961.004603504603	3955.701217701218	3959.8173448173447	3961.771090611516	3956.570983070984	3960.000891000891	3956.953667953668	3956.854321354321	3956.194238194238	3957.0409860409854	3949.168343195266	3952.869970414202	3947.576035502959	3946.292159763314	3946.959615384615	3947.576959353004	3947.226512037581	3949.003816793893	3957.506165590135	3952.902671755725	3950.02	3958.718388278389	3965.845518182704	3962.6528224627086	3959.337233109096	3971.427025446037	3969.646534074291	3971.015062883884	3968.4574436969874	3964.296174997026	3956.332801161103	3959.003047895501	3959.390566037736	3956.196516690856	3962.7941944847607	3966.962409288824	3966.561451706189	3969.7715442452286	3963.914112203586	3970.081694621168	3971.351069982649	3965.298582995952	3960.368131868132	3961.155870445344	3953.555089647195	3949.66	3947.033834586466	3943.408959953904	3951.4235090751945	3950.263180639585	3950.8844713339095	3947.658743877845	3945.899308556612	3950.997983290118	3950.64	3949.6812157879576	3958.0194468452896	3955.675597810429	3962.4082397003754	3969.608326130798	3969.253074063483	3970.480554761224	3964.328996282528	3966.439948527309	3964.609379468116	3967.053331426937	3968.6498427223337	3962.410637689448	3958.428653131256	3958.764083500143	3963.4885616242495	3961.0092936802976	3960.4525307406334	3968.627108950529	3971.5092936802976	3968.527738061195	3973.834429511009	3970.500571918788	3972.241294601338	3971.292265698161	3976.7019953730487	3979.118999421631	3974.2871602082128	3973.860266703264	3965.884905660377	3970.449614657554	3972.8707750582735	3968.978875291375	3970.383886946387	3974.856098274349	3973.277420298333	3970.1503145616543	3981.964508464509	3982.2245322245326	3988.445648945649	3990.697950697951	3985.504633434866	3978.194552529183	3963.5359173900033	3956.025441484586	3951.065287532459	3955.293690098693	3956.458812840703	3949.727355484752	3960.813925205229	3952.819550015202	3956.1787220318606	3949.627432808156	3955.897590361446	3953.855316017203	3952.502024291498	3953.835565244473	3948.705511735651	3956.11	3953.336950228932	3947.528886051708	3945.985157995532	3956.053501167039	3962.300193855965	3952.956020772476	3957.646867900032	3951.607037643208	3958.773813420622	3951.959488272921	3945.473999961034	3947.7156666227934	3948.9002664002655	3948.9076599577697	3943.9465249662617	3951.739279923421	3951.3592579986384	3958.684502905428	3954.7151442307695	3957.2997818972367	3946.358162199792	3933.964348436951	3948.4633027522937	3950.977930696287	3942.3741096866097	3941.422314980455	3941.782287269954	3948.945679912504	3944.522893772893	3939.65	3934.6563555999146	3936.88	3940.4529153862486	3943.9040365575015	3937.487981823562	3935.2261306532655	3929.024014057009	3917.823167040773	3919.943497224425	3927.9753579753583	3923.7215301642223	3919.3	3917.132453315948	3921.270066889632	3917.962071090075	3917.918189545261	3914.290932531156	3893.626341884423	3899.0859598853863	3896.8528364027434	3903.043634727845	3911.641914107473	3908.159373560571	3899.950930307218	3894.130309406905	3896.678774928775	3889.4636048733873	3888.119778762498	3890.628503205921	3890.279220779221	3878.173836032389	3871.486666666666	3876.662218733648	3871.38	3871.9780606717222	3877.4529980888688	3864.682274247492	3870.7418363499246	3860.615384615384	3859.6955873583775	3856.4593937879886	3855.3485766202302	3855.3537190582815	3848.923921789507	3861.728813559322	3864.4817136054794	3867.337762237762	3865.853861361501	3887.3055884442338	3887.986724941725	3884.369500674764	3889.299572649573	3928.5462612100537	3927.8226773226775	3947.8159043659048	3957.425992673993	3967.386730108379	4055.3823529411766	4211.5	4187.279532967033	4127.911100393859	4124.82	4143.160185967879	4187.971908542039	4200.861372459772	4205.975441648031	4211.460743236863	4230.82	4235.2765188779495	4228.268369550134	4239.454335953246	4223.359493670886	4234.525474208432	4231.015369603562	4221.960335375685	4232.358242014718	4229.432764674729	4225.397612328139	4229.5993539385945	4224.355551777823	4216.02	4219.601778071975	4220.655185840686	4212.179263157558	4216.139959432048	4209.458890367393	4209.58	4210.213670682731	4204.472923076923	4205.170307692308	4203.8067692307695	4196.582307692308	4192.495538461538	4199.12	4182.709230769231	4187.950461538461	4184.364461538461	4192.74	4199.871126992078	4209.108211233212	4202.760073260073	4180.391178266178	4174.844567149023	4179.182882335056	4179.841441167528	4168.8067801763455	4169.796290665856	4173.73	4177.61	4171.720472440945	4175.94	4181.459435096153	4173.195902056848	4172.174498653098	4180.524427387914	4169.4125231266335	4163.894156231365	4170.676654740609	4164.817531305904	4178.919797257006	4181.062795908088	4178.866507033822	4181.866956001198	4185.056310679612	4183.196317196317	4183.749094781009	4177.083440310308	4180.940816935003	4173.272831110981	4176.308136094674	4186.35	4188.91	4179.876893376893	4180.565934065934	4188.926195426196	4179.792225688179	4187.42	4176.958579881656	4178.17	4175.709696433834	4185.740165135322	4186.104639098859	4189.0135503459705	4186.671087533156	4185.120174561892	4197.94	4190.720616570327	4196.122337278106	4186.417307692308	4185.809248554913	4189.769184416583	4184.248623535075	4179.6550250515775	4189.979369289714	4183.201183431953	4185.883427383427	4188.077814077814	4183.926343926344	4187.918473418474	4187.794822199077	4182.549599049599	4186.287347787347	4182.35	4186.275467775467	4186.543362043362	4184.573359073359	4178.984615384616	4185.676035502958	4178.739497041421	4179.813609467456	4184.290088757396	4181.799230664778	4184.664415736935	4182.637551379918	4191.898120963007	4182.786259541985	4182.979284456002	4187.857289377289	4190.422404211758	4191.530418250951	4188.818952910208	4200.566393682364	4196.94	4198.2	4196.950424100614	4197.138548124844	4188.531640058056	4195.169230769231	4196.343396226415	4190.36	4194.644267053701	4204.265457184325	4206.833429728167	4205.063475997687	4200.9788895315205	4202.575910931174	4209.923944476576	4201.32	4205.196356275304	4195.619577790631	4199.398207056102	4193.12	4189.486408328514	4188.477816191299	4192.704696053011	4189.353644482859	4194.189570728897	4187.2744165946415	4188.546096225872	4194.92	4188.428118697781	4194.864448285796	4200.983146067416	4195.72	4197.902621722847	4212.299769518871	4205.549185015728	4204.56	4205.6299685444665	4204.560766371174	4200.900343151273	4201.9724049185015	4205.327137546468	4200.837861023735	4203.091935945095	4202.099370889334	4203.1938804689735	4198.594795539034	4199.743494423791	4209.5408921933085	4213.986273949099	4206.72	4213.790248784672	4212.286674292251	4212.090806175396	4211.242576422294	4218.260121457491	4218.682041642568	4218.498409485252	4217.525821834029	4204.890566037736	4206.506616257089	4217.410984848484	4208.5	4211.889423076923	4212.100029248318	4204.152383737935	4201.560443446916	4216.054945054945	4214.064449064449	4216.723492723493	4220.515147015148	4216.885163338652	4209.196498054474	4199.484585453457	4200.253816222688	4194.621831427348	4200.529578033516	4201.619018776499	4196.002730996814	4203.255548799028	4197.318941927637	4202.501382262404	4202.251158480074	4204.915044794563	4200.819571739986	4204.082995951417	4211.051074431641	4206.863205957805	4212.258414893597	4205.909214060303	4203.206576753573	4203.072454516438	4218.690930482805	4222.231910954996	4213.106134371957	4218.228172671211	4217.436333878887	4222.738625204583	4216.377398720682	4214.998467950046	4211.734583630911	4217.6087246087245	4219.481875828145	4215.578947368422	4221.9244098416575	4217.928692988427	4228.385330677796	4222.038633241758	4230.984148032676	4227.517925513401	4211.7	4228.770642201835	4228.579932099488	4226.979166666667	4225.910052673425	4224.638328195475	4235.002187386073	4226.790842490843	4224.493528106509	4224.868904612534	4223.962292609352	4230.103271103271	4229.110243716679	4226.215854353293	4227.472361809046	4215.223545490043	4210.238070726542	4215.595559080095	4213.458520646021	4210.8092835051575	4207.37	4214.363955432557	4207.49	4202.841748864206	4205.649808754782	4205.118177911474	4183.189039670444	4195.091690544413	4184.629783779871	4195.593342330184	4193.087287477576	4187.135651773376	4181.984827547703	4172.441634252273	4180.56	4175.463076325848	4169.805802808977	4179.413549534808	4174.554195804195	4171.685222672065	4155.75	4162.242281527996	4158.355831910178	4160.161159263272	4165.889293677338	4151.788740245263	4156.861990950226	4146.362301820317	4150.682170542636	4144.828932824583	4143.163537250151	4142.197209949767	4148.830184529556	4160.453389830508	4157.254014697476	4149.573076923077	4148.780906099652	4167.382755605749	4165.949207459208	4169.465852732793	4176.331196581196	4197.140141467728	4190.985514485515	4215.040644490645	4230.25	4224.885525890681	4289.676470588235
Dm13Dv24CyOnullneg_20240325_sl1_ser5_	0	0.00334448	0.00668896	0.0100334	0.0133779	0.0167224	0.0200669	0.0234114	0.0267559	0.0301003	0.0334448	0.0367893	0.0401338	0.0434783	0.0468227	0.0501672	0.0535117	0.0568562	0.0602007	0.0635452	0.0668896	0.0702341	0.0735786	0.0769231	0.0802676	0.083612	0.0869565	0.090301	0.0936455	0.09699	0.1003344481605351	0.1036789297658862	0.1070234113712374	0.1103678929765886	0.1137123745819397	0.1170568561872909	0.1204013377926421	0.1237458193979933	0.1270903010033444	0.1304347826086956	0.1337792642140468	0.1371237458193979	0.1404682274247491	0.1438127090301003	0.1471571906354515	0.1505016722408027	0.1538461538461538	0.157191	0.1605351170568562	0.1638795986622073	0.1672240802675585	0.1705685618729097	0.1739130434782608	0.177258	0.1806020066889632	0.1839464882943143	0.1872909698996655	0.1906354515050167	0.1939799331103679	0.197324	0.2006688963210702	0.2040133779264214	0.2073578595317725	0.2107023411371237	0.2140468227424749	0.217391	0.2207357859531772	0.2240802675585284	0.2274247491638795	0.2307692307692307	0.2341137123745819	0.2374581939799331	0.2408026755852843	0.2441471571906354	0.2474916387959866	0.2508361204013378	0.2541806020066889	0.2575250836120401	0.2608695652173913	0.2642140468227424	0.2675585284280936	0.2709030100334448	0.2742474916387959	0.2775919732441471	0.2809364548494983	0.2842809364548495	0.2876254180602006	0.2909698996655518	0.294314	0.2976588628762541	0.3010033444816054	0.3043478260869565	0.3076923076923077	0.3110367892976589	0.314381	0.3177257525083612	0.3210702341137124	0.3244147157190635	0.3277591973244147	0.3311036789297659	0.334448	0.3377926421404682	0.3411371237458194	0.3444816053511705	0.3478260869565217	0.3511705685618729	0.354515	0.3578595317725752	0.3612040133779264	0.3645484949832775	0.3678929765886287	0.3712374581939799	0.3745819397993311	0.3779264214046822	0.3812709030100334	0.3846153846153846	0.3879598662207358	0.391304	0.3946488294314381	0.3979933110367893	0.4013377926421405	0.4046822742474916	0.4080267558528428	0.411371	0.4147157190635451	0.4180602006688963	0.4214046822742475	0.4247491638795986	0.4280936454849498	0.431438	0.4347826086956521	0.4381270903010033	0.4414715719063545	0.4448160535117056	0.4481605351170568	0.451505	0.4548494983277591	0.4581939799331103	0.4615384615384615	0.4648829431438127	0.4682274247491638	0.471572	0.4749163879598662	0.4782608695652174	0.4816053511705686	0.4849498327759197	0.4882943143812709	0.4916387959866221	0.4949832775919732	0.4983277591973244	0.5016722408026756	0.5050167224080268	0.5083612040133779	0.5117056856187291	0.5150501672240803	0.5183946488294314	0.5217391304347826	0.5250836120401338	0.5284280936454849	0.5317725752508361	0.5351170568561873	0.5384615384615384	0.5418060200668896	0.5451505016722408	0.5484949832775919	0.5518394648829431	0.5551839464882943	0.5585284280936454	0.5618729096989966	0.5652173913043478	0.568562	0.5719063545150501	0.5752508361204013	0.5785953177257525	0.5819397993311036	0.5852842809364548	0.588629	0.5919732441471571	0.5953177257525083	0.5986622073578595	0.6020066889632107	0.6053511705685619	0.6086956521739131	0.6120401337792643	0.6153846153846154	0.6187290969899666	0.6220735785953178	0.6254180602006689	0.6287625418060201	0.6321070234113713	0.6354515050167224	0.6387959866220736	0.6421404682274248	0.6454849498327759	0.6488294314381271	0.6521739130434783	0.6555183946488294	0.6588628762541806	0.6622073578595318	0.6655518394648829	0.6688963210702341	0.6722408026755853	0.6755852842809364	0.6789297658862876	0.6822742474916388	0.685619	0.6889632107023411	0.6923076923076923	0.6956521739130435	0.6989966555183946	0.7023411371237458	0.705686	0.7090301003344481	0.7123745819397993	0.7157190635451505	0.7190635451505016	0.7224080267558528	0.725753	0.7290969899665551	0.7324414715719063	0.7357859531772575	0.7391304347826086	0.7424749163879598	0.745819	0.7491638795986622	0.7525083612040133	0.7558528428093645	0.7591973244147157	0.7625418060200668	0.765886	0.7692307692307692	0.7725752508361204	0.7759197324414716	0.7792642140468228	0.782609	0.7859531772575251	0.7892976588628763	0.7926421404682275	0.7959866220735786	0.7993311036789298	0.802676	0.8060200668896321	0.8093645484949833	0.8127090301003345	0.8160535117056856	0.8193979933110368	0.822742	0.8260869565217391	0.8294314381270903	0.8327759197324415	0.8361204013377926	0.8394648829431438	0.842809	0.8461538461538461	0.8494983277591973	0.8528428093645485	0.8561872909698997	0.8595317725752508	0.862876	0.8662207357859532	0.8695652173913043	0.8729096989966555	0.8762541806020067	0.8795986622073578	0.882943	0.8862876254180602	0.8896321070234113	0.8929765886287625	0.8963210702341137	0.8996655518394648	0.90301	0.9063545150501672	0.9096989966555185	0.9130434782608696	0.9163879598662208	0.9197324414715718	0.923077	0.9264214046822742	0.9297658862876254	0.9331103678929764	0.9364548494983276	0.9397993311036787	0.943144	0.9464882943143812	0.9498327759197324	0.9531772575250836	0.9565217391304348	0.959866	0.9632107023411371	0.9665551839464884	0.9698996655518396	0.9732441471571908	0.9765886287625418	0.979933	0.9832775919732442	0.9866220735785952	0.9899665551839464	0.9933110367892976	0.9966555183946488	1	20702.85840707965	19790.79432640392	19654.61903890489	20070.9	20139.231375533735	21215.45199216092	20656.73093890766	19938.36587121053	19872.628421705595	19830.190411063228	19722.24591738313	19644.055246353106	19243.016175179724	18842.82183570454	18275.75454496563	17744.513866537058	17602.531808015825	17595.83860054662	17580.508668646802	17623.68526944139	17750.02682752031	18077.896940712904	18445.22444007297	18541.51103560147	18527.535879868363	18503.89267064495	18166.91456016178	17589.669633870963	17094.116601141606	17013.906632578186	17023.363676058576	16931.184895494516	16846.68560988764	17081.32311492855	17459.61988446336	17916.897301611432	18124.05645424279	17944.063082535133	17577.646607360894	17284.296005496126	17115.495759137066	16998.348541685496	17017.945268010488	16968.789324268462	17088.251662846193	17353.838312427346	17747.240556318684	18188.69855619924	18514.624925346398	18462.060887482086	18152.930280996177	17719.62271559962	17311.67817696157	17386.24200192177	17523.417285532323	17934.962562662473	18353.85506998086	18398.92140840664	18388.22423669097	18781.718869878063	18996.734340898765	18927.298696548016	18694.096101588628	18403.16800047778	17885.484412326805	17776.239130434784	17496.054646440516	17276.28719833661	17303.25188080117	17376.46897147796	17717.668948930892	18112.35419187554	18252.53840141295	18109.784923527863	17932.45112838591	17716.204420139205	17746.245653680435	17857.700043689176	17778.49314531923	17764.986380077655	17906.258904436487	18016.838327304165	18327.459543906756	18779.478071273097	18885.91146603569	19012.740298348992	19145.026027802425	18992.658764062027	18853.906529340227	18574.046024748757	18342.515861684336	18557.31576335121	18654.169301018617	18449.23265234039	18325.94570407104	18010.231315111672	17774.57525083612	17910.727490101104	18049.42780917234	18369.00310559006	18560.14210964351	18533.83001710772	18211.77951081177	18000.765369973644	18248.486394216285	18577.445768589147	18427.339065252312	17918.546981818745	17444.356672279602	17184.909776594835	17191.30831309314	17187.615050943205	17124.30288653039	16760.412019816842	16510.18774419404	16960.53548362927	18088.264911305658	19325.20524596857	19762.652425141707	19532.55546114776	18959.749738343497	18635.79929175684	18691.285642337203	18576.8	18312.42140207161	18072.98097486732	17759.813824765202	17400.21166587036	17451.398833432013	17652.552431550143	17819.299875182023	17814.007575375006	17683.704226941212	17409.31853165169	17370.57777481892	17591.178909520837	18128.691999456565	18253.093794190463	18351.584427767357	18041.80308444612	17400.768074955737	16807.739466522387	16355.267520099997	16134.68725785622	16242.859242027882	16453.493476605185	16797.631538936766	16907.922366220737	17041.635535117057	17259.845309364548	17478.16956521739	17701.344765886286	17992.45901497473	18163.7	17843.57555426334	17225.560507815168	16359.197426796802	15765.287265243118	15621.697967584254	15633.670062601836	16081.96960765446	16376.28687549564	16667.843379741258	17012.261780777608	17604.329823369568	17987.305873618465	18194.865447383872	18113.591982045426	17841.56941559585	17486.289445306516	17194.55230089004	16844.109054939996	16723.744488702392	16836.496517824427	17163.385753931536	17158.994391944783	16898.019210702343	16934.924370122626	17108.032467474244	17298.70997410723	17520.91587411768	17527.240787277373	17367.705222117198	17058.12790433221	16847.29386943447	16727.651390769966	16531.401006108514	16373.93045336306	16305.641415830549	16458.742837235233	16584.60896657387	16800.881709093275	17372.172487404652	17884.12222389238	18013.21707979677	18010.98152481833	18054.998727535192	17983.96173406675	17800.354476827524	17367.101548017203	16983.697426196566	16682.441611243336	16545.340441162258	16515.122599416165	16371.80726452516	16274.981575560592	16167.72265922346	16027.519909502262	16112.53094629156	16485.6	16987.79192225684	17273.41172850298	17358.288284688366	17160.765100535926	16865.39929282347	16765.553743401702	16580.167477450086	16293.625052098689	16098.401827290962	15944.947681461234	16160.649868793413	16323.636020998789	16678.868943951456	17012.095416512308	17157.861782461456	16918.187915866358	16705.347265145425	16688.186087382568	16770.777400251365	16696.339201410927	16534.545657568244	16134.754346750757	15534.282641271771	15356.391796005348	15474.98656833647	15849.44509200084	16314.996628145023	16383.127235228538	16223.532357803602	16201.34671879237	16214.985125559777	16190.803256565789	16112.438081275484	15721.981669515688	15117.59649373249	14452.91190040076	14306.035972639218	14723.37264143981	15437.253153368378	15937.769262040683	16165.787772592874	15981.121320151422	16400.01516740921	17158.528192371487	17827.54726385362	17976.333680284843	17835.6	17492.002029743762	17236.263142830678	17029.139955030827	16648.27341816897	16077.44939091351	15636.74089287945	15396.83584716946	15142.996461555394	15127.293642841089	15309.34221967472	15539.681299118987	15584.918624310065	15363.809149473387	15263.743224047055	15273.120037923143	15156.68733836791	15314.856868885488	15442.72802197802	15504.29513467763	15644.766749379654	16033.763353461787	16301.072392868871	15990.923495429392	15724.641996081422	15835.215614897066	15966.617530028028	16015.751951719429	16066.470980912498	16031.966671553582	15898.314800346308	15945.853302765823	16056.870868176997	16185.771710634894	16946.31819886135	17590.071520452788	17689.620768102875	17321.674928890698	16509.65989042445	15971.734086220777	15872.330706030349	18014.244583095435	20692.96077996729	23055.886363636364	4080.283185840708	4117.754967538855	4102.582313662808	4068.454983165172	4067.0382038176335	4054.273183539796	4045.1088318553934	4033.52	4034.116268436045	4021.268402054174	4010.616905258114	4017.18	4013.137729308103	4007.2383289692457	4003.854934538916	3991.742707073142	3991.6519862165856	3977.908655525906	3977.0878260210898	3979.426372879709	3964.5581302755218	3961.235774036972	3957.555327482692	3950.9053171689575	3950.659394889898	3955.6022388826127	3950.8815975733055	3949.2422036431662	3952.0191400125127	3951.255717673229	3946.066542905488	3952.442581296924	3946.0148505005927	3947.783247187595	3945.031111280025	3943.2607631498936	3939.112043925708	3940.829651370024	3936.112332112332	3948.864738789814	3949.2331570701135	3936.6097050227486	3939.860736991172	3938.848819613646	3943.271045808124	3944.071354862815	3940.501717032967	3944.053720735786	3948.295381927855	3943.031235069279	3942.126410953177	3946.629337374582	3940.9600250383874	3948.529083582245	3953.050815263946	3945.959851323268	3949.502506499021	3944.8788165451288	3936.8325375602417	3935.894660002533	3930.6234515944016	3935.088412267081	3933.334582537029	3936.461411550406	3932.2663491399903	3934.088800465838	3925.966831402293	3923.871707871857	3922.6519334109953	3926.62	3928.0420427642703	3927.1838863627822	3927.2684979895535	3925.485731464432	3936.473605712736	3929.535772394468	3936.79	3936.645816384947	3929.544457500979	3937.087747599476	3935.948482042676	3928.56	3935.978727276864	3940.832593907128	3926.826102124239	3932.2842050978697	3926.097498085076	3930.600790513834	3919.207684706598	3916.790121485922	3916.36	3919.85	3912.138040042149	3920.3500009513937	3913.56	3913.918025602584	3906.643632030138	3902.138269326875	3902.013647022643	3904.9911764252574	3906.382265000077	3908.676032242652	3895.500863092027	3898.350769847264	3895.1875690330353	3902.552981774774	3905.793247406281	3905.227354910801	3912.483335790609	3906.068814066998	3904.446267139498	3905.9875222124792	3905.534465003509	3902.175147688557	3904.149313912418	3906.417147200892	3910.502240520632	3909.35	3908.724001758601	3908.1650271964263	3911.099838677946	3909.224151091875	3904.200306905371	3905.8543458587446	3893.464017247673	3897.370609541169	3886.632143017917	3884.706282847587	3888.764318061801	3882.7134787409386	3888.168504264614	3889.229838755421	3885.741161300721	3885.9339485030414	3888.647966146005	3887.364856219683	3888.898359058432	3885.652238637173	3880.1251407129457	3880.9679126019087	3884.372934290773	3892.282248016264	3889.5001203607344	3878.5429401635815	3884.081418258883	3873.302493460049	3872.007907857742	3870.6558026755856	3878.389565217392	3876.031120401338	3874.430401337793	3871.267801003344	3873.81	3873.150146056476	3886.884570738825	3880.946778376903	3883.396739130435	3884.891973244147	3888.509313094932	3889.403738958923	3892.275303171493	3885.993061062648	3882.988117151919	3889.473728634885	3887.409977703456	3881.069919317838	3880.507582199146	3875.906671360676	3874.949771167047	3871.4992978028417	3880.598630125156	3876.782768379124	3872.551786237059	3883.757008377343	3886.775857468156	3877.961670461823	3868.560445930881	3872.626996655518	3877.598832569692	3872.3896860502746	3870.7362186623873	3869.5874119384375	3866.905482041588	3866.6342749832697	3869.810675138229	3873.583165187909	3867.095580309019	3865.9984578223703	3865.7340951319215	3872.764492753624	3864.5152743782814	3868.3921584851873	3869.577006470545	3873.799960542633	3874.787007193284	3871.896908486267	3861.88	3870.5052969129215	3867.525398948877	3862.154056378404	3864.550431365301	3860.3930995741375	3869.951108705319	3860.180829651097	3862.2056564517375	3851.182587374554	3863.089156367929	3866.279185520362	3856.8847826086953	3857.001714177463	3858.002930046376	3863.875520705252	3856.753932963467	3858.104988515936	3854.7771688761736	3858.2621489301687	3859.436971723928	3855.241819235344	3851.5807297213055	3859.797860469214	3851.0073269873938	3838.691613945349	3848.678929765886	3845.4913108532814	3846.491333796092	3848.767855698455	3837.347699081326	3844.048260656541	3846.762637666957	3842.236479583607	3837.324813895782	3842.6011744692623	3838.8567085088825	3834.462936890755	3844.645460913368	3850.157742530106	3838.559022142189	3835.784682274248	3832.6746984187353	3836.2024643981167	3829.17	3830.071213440917	3832.345203188711	3826.095685036928	3823.03	3820.129748789427	3825.793421114613	3825.14	3827.9615384615386	3828.424784735154	3828.611893311477	3821.523123476301	3813.561009021461	3821.0978441127695	3816.542007477648	3813.954261513717	3810.3578816899744	3802.801813643518	3805.174966161216	3802.731220588038	3810.85	3808.462678920439	3808.96	3814.370404954795	3815.2	3816.4191151004006	3819.2795740336255	3819.437396631841	3816.341051955952	3826.8541572279655	3808.3127003499967	3815.696645476369	3808.355701623674	3807.388589853086	3804.5633745136856	3803.49	3804.863759896018	3804.1981707532746	3803.53	3812.992365592504	3811.463478652037	3805.0471429779377	3814.592245486852	3812.65	3818.123901764435	3825.492812266154	3815.361720548176	3812.3434549536582	3829.599845656128	3820.242923105469	3822.721037337573	3836.2402615260416	3850.306877185292	3853.680430094083	3887.5592716082974	3890.395916607497	3893.5361572934494	3907.76	3897.454896877779	3898.772727272728	4210.070796460177	4218.522974730584	4214.758799009265	4195.937304066777	4208.085200617483	4195.915261045394	4203.017294057558	4204.878055773269	4203.23	4193.780572947357	4187.170131499882	4203.506956998847	4202.318101814888	4200.252927921201	4205.187738021209	4193.53	4195.842328243882	4190.748205535845	4192.222791487535	4193.852925737374	4188.895086797261	4189.91	4185.410449203304	4183.198024417314	4184.21	4188.342017256264	4181.87	4181.665775044408	4182.155390949045	4181.102373577823	4187.777647985387	4187.67	4184.123357284592	4185.703428093646	4186.593143812709	4183.85	4178.503006999902	4181.160254514291	4174.508239862277	4189.838880009451	4189.820844255627	4177.965101389015	4177.145326764892	4185.547145206158	4181.441005599188	4189.583136694349	4182.991586538461	4188.752314261825	4194.397948518872	4193.951758838987	4186.654331402293	4190.289469362159	4183.219690020266	4192.318656844269	4183.147432793797	4185.9350097950855	4190.418611406992	4186.2517970070985	4180.582699570208	4180.252951560882	4179.726251573546	4186.175816710464	4183.583612040134	4175.37	4179.6600050764455	4183.186141304348	4170.917485367893	4171.689541174809	4172.306264326782	4183.070527225584	4180.043545902071	4173.307812558716	4173.307166209462	4178.494081394912	4175.882656904396	4170.116002289915	4171.318516677213	4168.553594564464	4163.156678417548	4165.24	4165.566153242877	4157.287845349957	4167.339590016609	4166.85	4151.916039102374	4159.821081609902	4155.625683495248	4162.028192459714	4151.352265126178	4145.4	4151.682879754474	4151.877804248561	4148.529504741833	4139.9436896352245	4146.593826163841	4145.935270826126	4145.599569446046	4135.166747395533	4141.077530465536	4141.530161983879	4141.953315968744	4143.150794507036	4130.882750489343	4131.742097313626	4132.496033738327	4138.13	4140.718729872971	4138.523554927872	4145.786279089619	4138.015302361313	4132.685758405823	4133.7617813438455	4133.831109117995	4130.973283218204	4136.582119526146	4133.902336785322	4140.533762547506	4139.038681363543	4133.85	4137.769202949351	4139.170954160928	4131.640236081054	4131.374802282116	4135.607696242377	4124.865174979238	4132.8016009279845	4121.750197922495	4122.72	4120.550815317406	4120.15	4125.330871645517	4124.053507337982	4122.574001692388	4124.318652536568	4123.203357387672	4118.3148833480445	4130.523755163568	4125.107602946127	4120.121951219512	4120.510348267657	4126.557397206375	4130.860318709424	4130.5134202218605	4117.047460180801	4126.345094208417	4116.003708732077	4112.62	4114.989657190636	4121.320150501672	4118.163963210703	4119.186329431438	4116.6383862876255	4123.916201410752	4117.310164683968	4128.797422415141	4118.562879666917	4121.437555456965	4119.942766486579	4120.109381699683	4127.908386930795	4134.404916659117	4122.6066613798575	4121.196650333152	4125.597217047614	4122.002003205128	4121.777262850894	4120.636468255736	4118.259734201725	4115.917646541101	4117.532102425388	4121.547116692429	4117.204288388351	4113.857331689185	4117.425399034085	4122.406301145662	4113.105278232405	4107.730648829432	4124.815803790412	4120.390165610122	4117.8478350774985	4110.4	4114.919132837098	4110.267131379962	4106.934307393955	4114.665631972063	4122.318794512471	4111.680965937883	4113.588703084355	4115.716694537347	4119.137040133779	4109.539302329927	4120.9973877632365	4119.622691254549	4119.227283829995	4122.36	4126.307427023033	4111.653165626353	4115.855321128766	4110.560028666985	4107.863067367415	4108.958150469609	4108.020929710285	4116.254335260116	4110.133353954415	4108.353202535584	4100.485163440591	4113.118194337631	4112.753167420814	4106.424040920716	4108.0117473588025	4106.143396223612	4112.451437659196	4109.540050950737	4106.723596728049	4108.860075754523	4112.7366220735785	4107.298601398602	4111.434487806366	4106.967143115002	4111.667857417824	4104.450002572678	4094.0086148876026	4102.706120504882	4110.228561706203	4110.448139500641	4111.011252946733	4098.118591507557	4098.0440214728505	4105.303655497091	4102.777747905667	4104.253598014888	4108.233552222366	4103.116568214395	4099.930235328437	4110.14	4111.825722706049	4106.458471576836	4099.457670011148	4096.731865639087	4095.474558588689	4097.482104189105	4095.991756902288	4094.9310601548536	4087.3987390304032	4090.420580700671	4090.3	4090.824144231699	4091.156531143028	4095.314130434783	4088.764441937516	4095.266723509634	4095.6268759111567	4087.054869244344	4091.252476931582	4088.811450277412	4097.140590282347	4091.4060638205456	4084.926756775035	4085.6715875286936	4087.8315443983297	4089.1392718275006	4092.3541478647167	4085.7053386808034	4094.526205001235	4101.954800363487	4096.567038128853	4094.38	4101.3182450844015	4101.215652320497	4097.817164096794	4090.966765393408	4099.95	4087.493514913168	4093.631495201082	4082.614940959662	4084.3599153801465	4089.403875694198	4086.18	4084.167097172308	4088.3018275510462	4099.859823767563	4089.277007033786	4095.8638215969536	4096.598819924732	4103.606036039696	4110.02	4106.544586861499	4092.8728344146434	4124.841518064536	4106.531117228132	4113.456892267368	4122.377788916193	4129.46	4141.859656799925	4172.84	4160.362467440255	4165.310663332265	4189.12	4167.976334810275	4168.090909090909
Dm13Dv24CyOnullneg_20240325_sl1_ser6_	0	0.00334448	0.00668896	0.0100334	0.0133779	0.0167224	0.0200669	0.0234114	0.0267559	0.0301003	0.0334448	0.0367893	0.0401338	0.0434783	0.0468227	0.0501672	0.0535117	0.0568562	0.0602007	0.0635452	0.0668896	0.0702341	0.0735786	0.0769231	0.0802676	0.083612	0.0869565	0.090301	0.0936455	0.09699	0.1003344481605351	0.1036789297658862	0.1070234113712374	0.1103678929765886	0.1137123745819397	0.1170568561872909	0.1204013377926421	0.1237458193979933	0.1270903010033444	0.1304347826086956	0.1337792642140468	0.1371237458193979	0.1404682274247491	0.1438127090301003	0.1471571906354515	0.1505016722408027	0.1538461538461538	0.157191	0.1605351170568562	0.1638795986622073	0.1672240802675585	0.1705685618729097	0.1739130434782608	0.177258	0.1806020066889632	0.1839464882943143	0.1872909698996655	0.1906354515050167	0.1939799331103679	0.197324	0.2006688963210702	0.2040133779264214	0.2073578595317725	0.2107023411371237	0.2140468227424749	0.217391	0.2207357859531772	0.2240802675585284	0.2274247491638795	0.2307692307692307	0.2341137123745819	0.2374581939799331	0.2408026755852843	0.2441471571906354	0.2474916387959866	0.2508361204013378	0.2541806020066889	0.2575250836120401	0.2608695652173913	0.2642140468227424	0.2675585284280936	0.2709030100334448	0.2742474916387959	0.2775919732441471	0.2809364548494983	0.2842809364548495	0.2876254180602006	0.2909698996655518	0.294314	0.2976588628762541	0.3010033444816054	0.3043478260869565	0.3076923076923077	0.3110367892976589	0.314381	0.3177257525083612	0.3210702341137124	0.3244147157190635	0.3277591973244147	0.3311036789297659	0.334448	0.3377926421404682	0.3411371237458194	0.3444816053511705	0.3478260869565217	0.3511705685618729	0.354515	0.3578595317725752	0.3612040133779264	0.3645484949832775	0.3678929765886287	0.3712374581939799	0.3745819397993311	0.3779264214046822	0.3812709030100334	0.3846153846153846	0.3879598662207358	0.391304	0.3946488294314381	0.3979933110367893	0.4013377926421405	0.4046822742474916	0.4080267558528428	0.411371	0.4147157190635451	0.4180602006688963	0.4214046822742475	0.4247491638795986	0.4280936454849498	0.431438	0.4347826086956521	0.4381270903010033	0.4414715719063545	0.4448160535117056	0.4481605351170568	0.451505	0.4548494983277591	0.4581939799331103	0.4615384615384615	0.4648829431438127	0.4682274247491638	0.471572	0.4749163879598662	0.4782608695652174	0.4816053511705686	0.4849498327759197	0.4882943143812709	0.4916387959866221	0.4949832775919732	0.4983277591973244	0.5016722408026756	0.5050167224080268	0.5083612040133779	0.5117056856187291	0.5150501672240803	0.5183946488294314	0.5217391304347826	0.5250836120401338	0.5284280936454849	0.5317725752508361	0.5351170568561873	0.5384615384615384	0.5418060200668896	0.5451505016722408	0.5484949832775919	0.5518394648829431	0.5551839464882943	0.5585284280936454	0.5618729096989966	0.5652173913043478	0.568562	0.5719063545150501	0.5752508361204013	0.5785953177257525	0.5819397993311036	0.5852842809364548	0.588629	0.5919732441471571	0.5953177257525083	0.5986622073578595	0.6020066889632107	0.6053511705685619	0.6086956521739131	0.6120401337792643	0.6153846153846154	0.6187290969899666	0.6220735785953178	0.6254180602006689	0.6287625418060201	0.6321070234113713	0.6354515050167224	0.6387959866220736	0.6421404682274248	0.6454849498327759	0.6488294314381271	0.6521739130434783	0.6555183946488294	0.6588628762541806	0.6622073578595318	0.6655518394648829	0.6688963210702341	0.6722408026755853	0.6755852842809364	0.6789297658862876	0.6822742474916388	0.685619	0.6889632107023411	0.6923076923076923	0.6956521739130435	0.6989966555183946	0.7023411371237458	0.705686	0.7090301003344481	0.7123745819397993	0.7157190635451505	0.7190635451505016	0.7224080267558528	0.725753	0.7290969899665551	0.7324414715719063	0.7357859531772575	0.7391304347826086	0.7424749163879598	0.745819	0.7491638795986622	0.7525083612040133	0.7558528428093645	0.7591973244147157	0.7625418060200668	0.765886	0.7692307692307692	0.7725752508361204	0.7759197324414716	0.7792642140468228	0.782609	0.7859531772575251	0.7892976588628763	0.7926421404682275	0.7959866220735786	0.7993311036789298	0.802676	0.8060200668896321	0.8093645484949833	0.8127090301003345	0.8160535117056856	0.8193979933110368	0.822742	0.8260869565217391	0.8294314381270903	0.8327759197324415	0.8361204013377926	0.8394648829431438	0.842809	0.8461538461538461	0.8494983277591973	0.8528428093645485	0.8561872909698997	0.8595317725752508	0.862876	0.8662207357859532	0.8695652173913043	0.8729096989966555	0.8762541806020067	0.8795986622073578	0.882943	0.8862876254180602	0.8896321070234113	0.8929765886287625	0.8963210702341137	0.8996655518394648	0.90301	0.9063545150501672	0.9096989966555185	0.9130434782608696	0.9163879598662208	0.9197324414715718	0.923077	0.9264214046822742	0.9297658862876254	0.9331103678929764	0.9364548494983276	0.9397993311036787	0.943144	0.9464882943143812	0.9498327759197324	0.9531772575250836	0.9565217391304348	0.959866	0.9632107023411371	0.9665551839464884	0.9698996655518396	0.9732441471571908	0.9765886287625418	0.979933	0.9832775919732442	0.9866220735785952	0.9899665551839464	0.9933110367892976	0.9966555183946488	1	22904.6	22257.256080475683	21199.942222261416	19260.62714797204	17989.62736942691	17976.442300625127	18700.860925823657	19790.142999230524	21047.582906658183	22006.32994543917	23130.51839555458	22997.59909915513	22912.368712747462	22307.88077513884	21004.925016554767	20520.936801666096	20027.610205349756	20214.908354847663	20607.086025658944	20822.864473606354	21374.13825578185	21904.583781924168	22073.298993073746	21685.264753157287	20845.754974544227	20036.879013856706	19588.22292143402	19445.34698507696	19712.909777230143	19593.980011115767	20053.576694276195	20964.035871015138	20947.88357144238	20703	20602.81195724461	20836.861521740782	20774.2	20371.831237458195	20158.35802151521	20117.70618109749	20340.12643283881	20674.82590591621	20794.053082925995	20283.697129081746	20006.74188377212	20083.450690458165	20057.31739034604	19845.20270050119	19492.62153692825	19719.16193826164	20018.61977665014	19869.5	20021.697276361818	20590.76276284934	21244.355918194746	21359.82393594801	21205.195705491737	20936.017022926662	20866.943027482917	20913.63518976298	20556.54402598032	20131.490831842573	19905.745819397995	19966.106262858702	19920.22510408846	19730.76397515528	19989.36713242392	20894.534405257564	21116.39054379516	21037.65328549002	20548.60658950633	19984.48817730628	19400.8	18700.080277309204	18452.69320475443	18832.893386116983	19759.652622444104	20419.643720077613	20681.591709975917	20956.768794241198	21488.8	22136.317312610663	22265.754003541217	21818.71237458194	20922.36241401583	20206.89923788132	19898.992546867405	19561.96776594584	19045.73210404613	18970.82701983863	19441.232704464936	19714.047993807253	19892.28144259301	19837.6	20032.939362662884	20326.57924039578	20593.00154818733	20952.26762799837	20917.367158580037	20356.21733175868	19887.81737736901	19686.39865026278	19609.193362796625	19634.76895288945	19801.194494468746	20061.866022837465	20518.236063010823	20990.33986067958	20996.75198393065	20812.943193287287	20449.268706338684	20426.450654053944	20683.374047614336	20607.77646979145	19843.636669495343	19030.02296211252	18716.2	19076.45905256328	20115.3	20900.68188488993	21377.17352368592	21621.720791408465	22042.53226884821	22207.75864156486	21280.457856554487	20308.95496362752	20126.930966723896	20192.747342331582	20342.665651377607	20917.897505692275	21413.14453031065	21570.64070570541	21790.62820842651	21686.790969899663	21341.795729354257	20909.847222497083	20143.3	19258.66278390555	18997.351190476187	19466.03803975665	20252.557019937864	21227.78818613976	21874.974345741997	22308.082957037805	22492.83202167462	22515.663497513968	22153.42539424193	20905.629280140158	19381.4	18358.79371013875	18042.01198606132	18464.442132457487	19416.413464041816	20641.122604289736	21490.093625458117	22534.56477680091	23340.320489455877	23423.033018599275	22713.12061067798	21275.24423782088	19462.558044888585	18021.49606116776	17908.33449852923	18493	19261.415544261323	20258.31611918884	21241.99523082985	21805.153266847865	22072.44929018715	22395.335365853654	22244.634992658463	21253.52112623328	19909.304440442527	18728.074709239736	17994.39069532186	18123.155497749693	18899.874561294848	19470.791806020057	20145.99403252339	20544.17972953321	21272.5	22097.49307214525	22587.372535781808	22395.986383182037	21768.839423076897	20737.30918687289	19854.562761287623	19435.14056229097	18840.37477006688	18492.104295568563	18701.53717583953	19126.883689867696	19955.713668202177	20497.060526703277	21127.34046402053	21604.468006562754	21745.442013059404	21416.85567603264	20603.630669109345	19639.726860234747	18850.667607524025	18473.08633821594	18553.793510419346	18497.329442157625	18294.18759111568	18376.75693058264	18890.750562214365	19549.17450833956	20022.266497819048	20291.449638906768	20260.523782980305	20569.64881990875	20770.50336648477	20528.11359135716	20074.987151892456	19628.994843622662	19363.649051363267	19188.86296544036	19589.634693422515	20525.221218330877	21248.827764291404	21424.01223286662	21641.714744062127	21832.82496075353	22014.505654220728	21649.610757318933	20641.93537430265	19808.76580471492	19091.30688823373	19094.774466417828	19017.9	19291.909475246124	19747.8	20261.470960938987	20821.702872390528	21294.166096610432	21524.211235519364	21307.848124341264	21168.88898042494	20605.540243716307	19705.254279697758	19154.73377427245	18629.183048426898	18428.23293998864	18622.457668787327	19026.10801958771	19637.45416510634	20165.62678175888	21042.759949832773	21059.537895346693	20542.51141600611	19931.978027688576	19758.327197754228	19247.80482509229	18413.63423159164	17820.611849709938	17925.36192865105	18782.40616120081	20150.85620158361	20938.182951793333	20995.8	20571.5	20283.183770462947	19952.445027493955	19501.719335867816	18879.505601421988	18295.665922828677	17836.063667883773	18015.740208795676	19335.818151177235	20738.46865467308	21378.580704913813	21098.91640821241	20214.619618762048	19729.753617082068	19290.585241185327	18673.243762581595	18183.92237286009	18416.957431206763	19082.23538434323	20278.88438727911	20379.504463307523	19505.10290729626	18713.78421178364	18729.758537863014	19143.853320592458	18689.489639154934	18879.59627949022	20194.83827154679	21308.125844627688	22161.44453115324	23046.71935297145	22738.6	21889.795412436728	21259.379947296165	20329.164721406956	19742.4	20924.33257799373	21163.36038887092	20734.045454545456	3923.38	3951.164746899028	3960.202733200612	3958.6957394479546	3959.3906354515047	3960.7091753430495	3957.663799968148	3950.7280600027702	3959.465919405981	3958.967574611832	3961.791141765714	3990.2226362899287	4014.003088530283	4024.7062353261513	4035.7274186720974	4030.039963498257	4027.531000028719	4042.6334218564766	4032.391319339662	4026.301508929002	4022.532827432593	4027.69	4022.1087436915095	4020.193570608496	4025.7244632974216	4018.0359179217903	4016.944279176201	4002.0087132547087	4016.3519333450686	4002.0928946829567	4000.129621111436	3992.175295300327	4001.0493069383497	3999.5379699864097	3993.832303644232	3992.948819672157	3998.941146679408	3986.763373148591	3977.628943582121	3978.3991081382383	3967.491371999733	3964.701531219926	3961.1571620501386	3963.173541434411	3955.931249464025	3958.921275311209	3955.587172140181	3951.617282057671	3948.483148220908	3944.116105408834	3940.099709760505	3933.240072271557	3931.004622688656	3922.5333294891016	3922.467304809134	3927.48	3924.8127284183993	3930.470718821192	3924.284697784887	3935.2328631670784	3928.164432165189	3923.608433149257	3930.65	3926.636758095498	3917.231354271283	3915.988845227532	3910.13	3919.834960070985	3916.140399972698	3916.502130522538	3921.257154557953	3933.716167594606	3935.0904375127975	3942.177335530485	3932.853642364734	3922.439716450365	3917.889193326638	3914.83	3918.033971352516	3923.780166379592	3924.589110761361	3922.728300216408	3920.189287822152	3917.907692307692	3916.207787889181	3906.3628339599823	3911.703760308844	3905.93	3903.020493633576	3904.2213907882856	3905.47	3905.286930718617	3904.426843186487	3906.0085348788734	3901.985034189137	3906.641088494785	3910.9985907525584	3915.148348103967	3907.731200936852	3898.3313319373183	3904.401885252429	3897.163829829591	3896.698658225832	3891.293579984717	3901.079753022897	3899.431309493182	3898.57	3896.154390374226	3901.6426154241954	3896.561853119867	3906.363687637292	3897.018582652233	3900.712631849756	3901.71	3894.276423900564	3899.799311136625	3900.04	3896.3936404931865	3896.615145010732	3902.999351070733	3906.686167823092	3895.1051640982855	3896.772624635933	3893.1748558498657	3900.229826424382	3897.836209719837	3892.894217123349	3895.0498287943938	3891.4509276954927	3891.57	3881.0584379644847	3880.6201836496407	3888.8190120915874	3898.7130078565633	3895.162296412104	3896.050404702064	3888.2960163068215	3888.623075989373	3893.0112179487182	3894.133610551492	3895.774828061888	3891.8450423270447	3897.035767097049	3889.505612179074	3890.589869297262	3881.750523505652	3878.976499310263	3875.007863513298	3876.627649467664	3870.122147438762	3870.408006729017	3881.424068251457	3875.438787975888	3886.940199867823	3881.196753649891	3874.979041916168	3875.996485290289	3881.136942842748	3875.214377804085	3869.074324052061	3861.350525849216	3870.0885078776646	3865.309122778741	3877.401408308821	3877.3728339176914	3872.958168719498	3864.262213420364	3869.884347624003	3873.269426240036	3869.392364793213	3870.8407904396768	3866.908743854377	3863.380931309494	3862.955132874062	3866.157985465956	3866.373518724969	3877.927113010446	3879.342871299393	3875.296991705077	3877.728868485012	3872.075313155653	3874.881437088432	3871.06	3872.727081991732	3873.811298076923	3861.816826923077	3865.0338628762543	3863.8384615384616	3864.530382525084	3864.5727320234114	3869.135288343591	3868.407038135504	3869.814728339749	3866.121642371848	3866.611345996088	3863.8616352201257	3859.3144768275206	3862.529237586009	3854.6784930660583	3857.68	3855.077327823105	3859.48	3859.757396449704	3850.2800681759713	3849.9041141411535	3848.738823119691	3857.22	3851.8707991038086	3853.0825946250175	3868.7037921315223	3862.9917808818063	3859.5559009251433	3857.3805227952826	3858.4178511705686	3853.725509674713	3855.067714623242	3847.3868720606574	3848.2383612040135	3848.788428093646	3840.756784264159	3842.675220922697	3838.131171702285	3839.963188027889	3843.924362387095	3844.218635809893	3841.58	3849.380913941965	3845.016792327503	3834.2517916865754	3837.486141560536	3842.2998650472337	3842.043054312497	3833.1599560372033	3844.637722487784	3845.093234970962	3845.001866080048	3853.2093330425087	3848.337033208123	3848.7572176864055	3843.928909030754	3847.603195837978	3847.697468251459	3838.546060993969	3837.42	3844.3806292080894	3841.998830020601	3842.48	3850.6623834947054	3847.8757933921897	3852.764082374319	3858.264503726332	3854.974536636064	3853.53	3848.453821945168	3849.063750753879	3844.103766268721	3844.2084866220735	3841.233038856161	3847.290626875911	3847.644144274017	3855.7824383262914	3842.829213135949	3852.7497946370954	3856.317516722408	3862.291178110635	3861.359981234583	3856.540171993941	3864.339710349483	3850.423483261964	3854.755012161615	3864.974884229483	3869.597221507589	3864.537218257662	3864.7646176911535	3875.264400682341	3879.455629572653	3867.2491612273534	3875.2706487447977	3875.628682630424	3876.553568856374	3872.604340875062	3866.4385803958007	3865.484553245197	3875.2793574655702	3886.753456275547	3893.2	3883.17	3875.8435566000794	3870.277537016974	3882.1219311029913	3877.982708354448	3870.7858357988166	3866.4524838727966	3866.082017138056	3891.163463041194	3897.1778858700673	3894.6033509431854	3894.898206302254	3922.817228275854	3911.159090909091	4129.24	4159.620127413195	4159.277847714751	4156.912694162814	4152.187688284255	4152.299985183294	4139.736979376731	4145.677473699895	4153.047396102711	4144.345788223988	4138.495961487512	4150.716454066355	4168.517345889003	4167.144002794775	4180.09	4177.34	4167.969138084533	4178.147517201189	4179.557745647242	4170.982822048241	4169.095983480259	4174.114577681438	4166.993768257519	4168.898507462686	4176.774808331479	4172.165399413976	4173.838253241801	4159.916397739052	4171.656457196503	4158.478124360112	4158.400213800562	4164.160776770352	4164.726777118333	4166.6802502096325	4166.12	4162.910344282344	4167.904816053511	4156.626096512184	4155.8947584064645	4159.216152607457	4147.574726772052	4156.603721807735	4152.639720245072	4155.358316896778	4144.834836539653	4154.020431045222	4150.263389905223	4150.369876666251	4151.102193558279	4152.411697997155	4140.56	4142.4729366086185	4143.3364567716135	4125.712624457003	4125.849671318188	4145.805944755115	4133.334516019582	4140.967757258495	4134.416799961224	4147.468198342301	4137.623779748921	4136.717605195613	4137.349177490861	4141.745390368284	4135.459695583919	4135.465965268095	4120.521875639888	4141.403590198622	4131.192224811568	4133.802870598789	4138.59	4148.391440857279	4151.766529832191	4154.6669851887245	4148.763575377595	4142.6579170607565	4135.195237770216	4134.320348684147	4143.864875142604	4147.850268431527	4141.730021640763	4147.92	4144.34	4140.586199095023	4139.789067845447	4131.760196798496	4134.0951539751695	4128.028046008952	4134.216478270794	4136.075017615593	4144.345573275905	4142.290801186944	4136.54	4137.518900786995	4134.545259668727	4136.826960292964	4141.182884590574	4141.871579845777	4138.748469180156	4132.853001597809	4137.449593884377	4133.621725195095	4132.719889711738	4130.507100820738	4133.937612554669	4132.551700936059	4132.94	4134.279689695434	4131.324474085215	4133.057687360235	4138.315192654015	4132.240713621341	4138.113910272902	4132.351219274317	4127.48	4135.838576349024	4129.9986622073575	4131.804412719014	4133.655388608796	4132.679708481007	4137.348774522038	4126.45	4130.81	4129.321844327779	4133.67	4135.112382521362	4130.390520329883	4134.699364946648	4131.628583373149	4132.127629461022	4120.529279673018	4120.370525024243	4127.263917199343	4139.849152005699	4128.969395024837	4140.251538659437	4131.675921711424	4132.765330762965	4138.646520146521	4130.603147980905	4132.9	4132.902176394113	4135.468068636305	4129.335440588312	4131.086986294573	4124.228337782718	4121.215346903129	4118.277661649945	4122.194465233555	4118.908439368455	4119.351260689324	4121.453497686901	4115.090220896001	4131.65	4130.795045360784	4122.721967436365	4126.192918510805	4128.66	4127.88	4119.366633759117	4116.626536245316	4125.44	4122.880293750252	4126.809888382963	4132.424829997271	4123.51	4112.997534581536	4124.5599969013865	4132.995112145137	4123.435710498409	4125.902683742556	4115.240000883865	4119.529899665552	4117.470582473392	4120.465956480449	4116.651048763368	4125.97	4121.913931211033	4129.415400262083	4126.770913396623	4127.626363239784	4132.025810673259	4124.379827167162	4128.491669955753	4128.525961538461	4121.554191053511	4125.038921404683	4121.691387959866	4120.251797658862	4128.166377508362	4120.6380645123245	4121.990292589554	4124.676847352811	4124.013041374814	4122.577154456154	4120.986327590921	4115.865870361523	4114.363494024668	4108.534115842618	4118.975576763309	4113.038120699573	4110.201987393878	4119.332893834148	4104.83	4106.9607666580905	4106.642002872686	4115.58	4111.025889967637	4104.570564232447	4121.293100868623	4115.550506044112	4117.404204084077	4116.042125066009	4114.099278296075	4112.181396734991	4114.79	4107.714574556838	4108.543400222966	4112.93	4103.1762710707935	4110.423051682429	4104.083566691231	4107.226052944844	4106.343355402361	4113.247762618581	4102.808402437348	4117.009550497521	4110.301586006783	4108.351158915317	4110.780633103743	4111.256950067477	4111.763613453295	4099.153373435598	4107.036690282689	4113.218333071732	4114.129672943192	4119.675039988367	4119.914434977907	4120.798691717489	4122.256533744637	4113.550030967422	4112.746420258426	4113.409859317316	4114.341490502935	4110.987207214443	4110.814004206623	4114.291279813019	4125.567857325523	4120.781082314824	4129.772957101099	4132.246069575751	4124.35	4127.715594955071	4125.609438358652	4132.223723888371	4123.767817939853	4131.909350613155	4121.189868250777	4129.882028413801	4124.528211855611	4131.768939393939	4122.204057768598	4133.14	4136.1360196089245	4141.589529568862	4146.39	4135.104159821032	4143.381976619311	4139.007892351452	4147.962363142574	4155.719104891763	4156.002161049653	4152.789178956487	4148.973227671878	4157.162353910018	4176.450970892171	4155.579068301511	4157.29	4156.839924183126	4166.3032175448725	4160.374063409327	4158.4707127491165	4155.805124154559	4172.139341874754	4179.778254874462	4185.650532832007	4184.284041635149	4179.031105486758	4175.279656758837	4191.108925434903	4190.624272828621	4176.960748970929	4164.998326398731	4181.544764966201	4186.536937767637	4199.618163653421	4194.840486467077	4200.012583625027	4209.437216048717	4218.090909090909
