## Supplementary material for "Protein sequence evolution underlies interspecies incompatibility of a cell fate determinant": Source Data File (part 267 of 419)

### Sheet: Fig S2c filtered (continued)
	0	1	2	3	4	5	6	7	8	9	10	11	12	13	14	15	16	17	18	19	20	21	22	23	24	25	26	27	28	29	30	31	32	33	34	35	36	37	38	39	40	41	42	43	44	45	46	47	48	49	50	51	52	53	54	55	56	57	58	59	60	61	62	63	64	65	66	67	68	69	70	71	72	73	74	75	76	77	78	79	80	81	82	83	84	85	86	87	88	89	90	91	92	93	94	95	96	97	98	99	100	101	102	103	104	105	106	107	108	109	110	111	112	113	114	115	116	117	118	119	120	121	122	123	124	125	126	127	128	129	130	131	132	133	134	135	136	137	138	139	140	141	142	143	144	145	146	147	148	149	150	151	152	153	154	155	156	157	158	159	160	161	162	163	164	165	166	167	168	169	170	171	172	173	174	175	176	177	178	179	180	181	182	183	184	185	186	187	188	189	190	191	192	193	194	195	196	197	198	199	200	201	202	203	204	205	206	207	208	209	210	211	212	213	214	215	216	217	218	219	220	221	222	223	224	225	226	227	228	229	230	231	232	233	234	235	236	237	238	239	240	241	242	243	244	245	246	247	248	249	250	251	252	253	254	255	256	257	258	259	260	261	262	263	264	265	266	267	268	269	270	271	272	273	274	275	276	277	278	279	280	281	282	283	284	285	286	287	288	289	290	291	292	293	294	295	296	297	298	299	300	301	302	303	304	305	306	307	308	309	310	311	312	313	314	315	316	317	318	319	320	321	322	323	324	325	326	327	328	329	330	331	332	333	334	335	336	337	338	339	340	341	342	343	344	345	346	347	348	349	350	351	352	353	354	355	356	357	358	359	360	361	362	363	364	365	366	367	368	369	370	371	372	373	374	375	376	377	378	379	380	381	382	383	384	385	386	387	388	389	390	391	392	393	394	395	396	397	398	399	400	401	402	403	404	405	406	407	408	409	410	411	412	413	414	415	416	417	418	419	420	421	422	423	424	425	426	427	428	429	430	431	432	433	434	435	436	437	438	439	440	441	442	443	444	445	446	447	448	449	450	451	452	453	454	455	456	457	458	459	460	461	462	463	464	465	466	467	468	469	470	471	472	473	474	475	476	477	478	479	480	481	482	483	484	485	486	487	488	489	490	491	492	493	494	495	496	497	498	499	500	501	502	503	504	505	506	507	508	509	510	511	512	513	514	515	516	517	518	519	520	521	522	523	524	525	526	527	528	529	530	531	532	533	534	535	536	537	538	539	540	541	542	543	544	545	546	547	548	549	550	551	552	553	554	555	556	557	558	559	560	561	562	563	564	565	566	567	568	569	570	571	572	573	574	575	576	577	578	579	580	581	582	583	584	585	586	587	588	589	590	591	592	593	594	595	596	597	598	599	600	601	602	603	604	605	606	607	608	609	610	611	612	613	614	615	616	617	618	619	620	621	622	623	624	625	626	627	628	629	630	631	632	633	634	635	636	637	638	639	640	641	642	643	644	645	646	647	648	649	650	651	652	653	654	655	656	657	658	659	660	661	662	663	664	665	666	667	668	669	670	671	672	673	674	675	676	677	678	679	680	681	682	683	684	685	686	687	688	689	690	691	692	693	694	695	696	697	698	699	700	701	702	703	704	705	706	707	708	709	710	711	712	713	714	715	716	717	718	719	720	721	722	723	724	725	726	727	728	729	730	731	732	733	734	735	736	737	738	739	740	741	742	743	744	745	746	747	748	749	750	751	752	753	754	755	756	757	758	759	760	761	762	763	764	765	766	767	768	769	770	771	772	773	774	775	776	777	778	779	780	781	782	783	784	785	786	787	788	789	790	791	792	793	794	795	796	797	798	799	800	801	802	803	804	805	806	807	808	809	810	811	812	813	814	815	816	817	818	819	820	821	822	823	824	825	826	827	828	829	830	831	832	833	834	835	836	837	838	839	840	841	842	843	844	845	846	847	848	849	850	851	852	853	854	855	856	857	858	859	860	861	862	863	864	865	866	867	868	869	870	871	872	873	874	875	876	877	878	879	880	881	882	883	884	885	886	887	888	889	890	891	892	893	894	895	896	897	898	899	900	901	902	903	904	905	906	907	908	909	910	911	912	913	914	915	916	917	918	919	920	921	922	923	924	925	926	927	928	929	930	931	932	933	934	935	936	937	938	939	940	941	942	943	944	945	946	947	948	949	950	951	952	953	954	955	956	957	958	959	960	961	962	963	964	965	966	967	968	969	970	971	972	973	974	975	976	977	978	979	980	981	982	983	984	985	986	987	988	989	990	991	992	993	994	995	996	997	998	999	1000	1001	1002	1003	1004	1005	1006	1007	1008	1009	1010	1011	1012	1013	1014	1015	1016	1017	1018	1019	1020	1021	1022	1023	1024	1025	1026	1027	1028	1029	1030	1031	1032	1033	1034	1035	1036	1037	1038	1039	1040	1041	1042	1043	1044	1045	1046	1047	1048	1049	1050	1051	1052	1053	1054	1055	1056	1057	1058	1059	1060	1061	1062	1063	1064	1065	1066	1067	1068	1069	1070	1071	1072	1073	1074	1075	1076	1077	1078	1079	1080	1081	1082	1083	1084	1085	1086	1087	1088	1089	1090	1091	1092	1093	1094	1095	1096	1097	1098	1099	1100	1101	1102	1103	1104	1105	1106	1107	1108	1109	1110	1111	1112	1113	1114	1115	1116	1117	1118	1119	1120	1121	1122	1123	1124	1125	1126	1127	1128	1129	1130	1131	1132	1133	1134	1135	1136	1137	1138	1139	1140	1141	1142	1143	1144	1145	1146	1147	1148	1149	1150	1151	1152	1153	1154	1155	1156	1157	1158	1159	1160	1161	1162	1163	1164	1165	1166	1167	1168	1169	1170	1171	1172	1173	1174	1175	1176	1177	1178	1179	1180	1181	1182	1183	1184	1185	1186	1187	1188	1189	1190	1191	1192	1193	1194	1195	1196	1197	1198	1199	1200	1201	1202	1203	1204	1205	1206	1207	1208	1209	1210	1211	1212	1213	1214	1215	1216	1217	1218	1219	1220	1221	1222	1223	1224	1225	1226	1227	1228	1229	1230	1231	1232	1233	1234	1235	1236	1237	1238	1239	1240	1241	1242	1243	1244	1245	1246	1247	1248	1249	1250	1251	1252	1253	1254	1255	1256	1257	1258	1259	1260	1261	1262	1263	1264	1265	1266	1267	1268	1269	1270	1271	1272	1273	1274	1275	1276	1277	1278	1279	1280	1281	1282	1283	1284	1285	1286	1287	1288	1289	1290	1291	1292	1293	1294	1295	1296	1297	1298	1299	1300	1301	1302	1303	1304	1305	1306	1307	1308	1309	1310	1311	1312	1313	1314	1315	1316	1317	1318	1319	1320	1321	1322	1323	1324	1325	1326	1327	1328	1329	1330	1331	1332	1333	1334	1335	1336	1337	1338	1339	1340	1341	1342	1343	1344	1345	1346	1347	1348	1349	1350	1351	1352	1353	1354	1355	1356	1357	1358	1359	1360	1361	1362	1363	1364	1365	1366	1367	1368	1369	1370	1371	1372	1373	1374	1375	1376	1377	1378	1379	1380	1381	1382	1383	1384	1385	1386	1387	1388	1389	1390	1391	1392	1393	1394	1395	1396	1397	1398	1399	1400	1401	1402	1403	1404	1405	1406	1407	1408	1409	1410	1411	1412	1413	1414	1415	1416	1417	1418	1419	1420	1421	1422	1423	1424	1425	1426	1427	1428	1429	1430	1431	1432	1433	1434	1435	1436	1437	1438	1439	1440	1441	1442	1443	1444	1445	1446	1447	1448	1449	1450	1451	1452	1453	1454	1455	1456	1457	1458	1459	1460	1461	1462	1463	1464	1465	1466	1467	1468	1469	1470	1471	1472	1473	1474	1475	1476	1477	1478	1479	1480	1481	1482	1483	1484	1485	1486	1487	1488	1489	1490	1491	1492	1493	1494	1495	1496	1497	1498	1499
Dm13Dv24CyOnullneg_20240325_sl1_ser7_	0	0.00334448	0.00668896	0.0100334	0.0133779	0.0167224	0.0200669	0.0234114	0.0267559	0.0301003	0.0334448	0.0367893	0.0401338	0.0434783	0.0468227	0.0501672	0.0535117	0.0568562	0.0602007	0.0635452	0.0668896	0.0702341	0.0735786	0.0769231	0.0802676	0.083612	0.0869565	0.090301	0.0936455	0.09699	0.1003344481605351	0.1036789297658862	0.1070234113712374	0.1103678929765886	0.1137123745819397	0.1170568561872909	0.1204013377926421	0.1237458193979933	0.1270903010033444	0.1304347826086956	0.1337792642140468	0.1371237458193979	0.1404682274247491	0.1438127090301003	0.1471571906354515	0.1505016722408027	0.1538461538461538	0.157191	0.1605351170568562	0.1638795986622073	0.1672240802675585	0.1705685618729097	0.1739130434782608	0.177258	0.1806020066889632	0.1839464882943143	0.1872909698996655	0.1906354515050167	0.1939799331103679	0.197324	0.2006688963210702	0.2040133779264214	0.2073578595317725	0.2107023411371237	0.2140468227424749	0.217391	0.2207357859531772	0.2240802675585284	0.2274247491638795	0.2307692307692307	0.2341137123745819	0.2374581939799331	0.2408026755852843	0.2441471571906354	0.2474916387959866	0.2508361204013378	0.2541806020066889	0.2575250836120401	0.2608695652173913	0.2642140468227424	0.2675585284280936	0.2709030100334448	0.2742474916387959	0.2775919732441471	0.2809364548494983	0.2842809364548495	0.2876254180602006	0.2909698996655518	0.294314	0.2976588628762541	0.3010033444816054	0.3043478260869565	0.3076923076923077	0.3110367892976589	0.314381	0.3177257525083612	0.3210702341137124	0.3244147157190635	0.3277591973244147	0.3311036789297659	0.334448	0.3377926421404682	0.3411371237458194	0.3444816053511705	0.3478260869565217	0.3511705685618729	0.354515	0.3578595317725752	0.3612040133779264	0.3645484949832775	0.3678929765886287	0.3712374581939799	0.3745819397993311	0.3779264214046822	0.3812709030100334	0.3846153846153846	0.3879598662207358	0.391304	0.3946488294314381	0.3979933110367893	0.4013377926421405	0.4046822742474916	0.4080267558528428	0.411371	0.4147157190635451	0.4180602006688963	0.4214046822742475	0.4247491638795986	0.4280936454849498	0.431438	0.4347826086956521	0.4381270903010033	0.4414715719063545	0.4448160535117056	0.4481605351170568	0.451505	0.4548494983277591	0.4581939799331103	0.4615384615384615	0.4648829431438127	0.4682274247491638	0.471572	0.4749163879598662	0.4782608695652174	0.4816053511705686	0.4849498327759197	0.4882943143812709	0.4916387959866221	0.4949832775919732	0.4983277591973244	0.5016722408026756	0.5050167224080268	0.5083612040133779	0.5117056856187291	0.5150501672240803	0.5183946488294314	0.5217391304347826	0.5250836120401338	0.5284280936454849	0.5317725752508361	0.5351170568561873	0.5384615384615384	0.5418060200668896	0.5451505016722408	0.5484949832775919	0.5518394648829431	0.5551839464882943	0.5585284280936454	0.5618729096989966	0.5652173913043478	0.568562	0.5719063545150501	0.5752508361204013	0.5785953177257525	0.5819397993311036	0.5852842809364548	0.588629	0.5919732441471571	0.5953177257525083	0.5986622073578595	0.6020066889632107	0.6053511705685619	0.6086956521739131	0.6120401337792643	0.6153846153846154	0.6187290969899666	0.6220735785953178	0.6254180602006689	0.6287625418060201	0.6321070234113713	0.6354515050167224	0.6387959866220736	0.6421404682274248	0.6454849498327759	0.6488294314381271	0.6521739130434783	0.6555183946488294	0.6588628762541806	0.6622073578595318	0.6655518394648829	0.6688963210702341	0.6722408026755853	0.6755852842809364	0.6789297658862876	0.6822742474916388	0.685619	0.6889632107023411	0.6923076923076923	0.6956521739130435	0.6989966555183946	0.7023411371237458	0.705686	0.7090301003344481	0.7123745819397993	0.7157190635451505	0.7190635451505016	0.7224080267558528	0.725753	0.7290969899665551	0.7324414715719063	0.7357859531772575	0.7391304347826086	0.7424749163879598	0.745819	0.7491638795986622	0.7525083612040133	0.7558528428093645	0.7591973244147157	0.7625418060200668	0.765886	0.7692307692307692	0.7725752508361204	0.7759197324414716	0.7792642140468228	0.782609	0.7859531772575251	0.7892976588628763	0.7926421404682275	0.7959866220735786	0.7993311036789298	0.802676	0.8060200668896321	0.8093645484949833	0.8127090301003345	0.8160535117056856	0.8193979933110368	0.822742	0.8260869565217391	0.8294314381270903	0.8327759197324415	0.8361204013377926	0.8394648829431438	0.842809	0.8461538461538461	0.8494983277591973	0.8528428093645485	0.8561872909698997	0.8595317725752508	0.862876	0.8662207357859532	0.8695652173913043	0.8729096989966555	0.8762541806020067	0.8795986622073578	0.882943	0.8862876254180602	0.8896321070234113	0.8929765886287625	0.8963210702341137	0.8996655518394648	0.90301	0.9063545150501672	0.9096989966555185	0.9130434782608696	0.9163879598662208	0.9197324414715718	0.923077	0.9264214046822742	0.9297658862876254	0.9331103678929764	0.9364548494983276	0.9397993311036787	0.943144	0.9464882943143812	0.9498327759197324	0.9531772575250836	0.9565217391304348	0.959866	0.9632107023411371	0.9665551839464884	0.9698996655518396	0.9732441471571908	0.9765886287625418	0.979933	0.9832775919732442	0.9866220735785952	0.9899665551839464	0.9933110367892976	0.9966555183946488	1	19683.962962962964	20496.33536029188	19833.318267236245	19318.14582668541	18910.28064659312	18602.834347423137	17922.173285953177	17941.01882630879	18737.224135552136	19787.319022516192	20765.4	21123.638047437515	21113.6	21187.37067919044	21043.711362032856	21019.00572489556	20911.24509027049	21031.83023842757	21191.36142697882	21445.747978642252	21726.8	21935.994578865404	21968.744543667897	21852.14565159926	21738.040076313944	21521.685227964925	21015.24697445092	20421.46227401763	20058.807353262306	20224.05895941799	20644.732418485444	21400.020250778653	22306.466744819503	22652.5	22617.874943971317	22059.106092473197	21039.608178464296	20149.34547000885	19502.945270029537	19053.287464515164	19150.394200599934	19844.98965624246	20486.162538476998	21318.06708636632	21936.74387520107	22197.70157734548	22096.852808091564	21556.078277071207	20489.065500920024	19907.471757067964	19760.027797386905	19638.72508129752	19530.69805927486	19623.250072328752	20003.20521693974	20666.60237959283	21177.26265251185	21294.67527064664	20765.05310384207	19800.9	18915.4	18801.27459954233	19249.385753681865	19619.045837000525	20005.264988558352	20532.65855115437	20772.86222626659	20789.970218750368	20661.90676814352	20097.716059521263	19381.96884227398	19168.010164835167	19150.07092689919	19551.659340659346	19964.258088490908	20268.666319032374	20663.05845051006	21183.42134474532	21706.833567087426	22081.31007779816	21936.19114976664	21312.45228054869	20225.456182443893	19146.568464931417	18686.86216131065	18941.850641532383	19409.27751900273	19995.32811188811	20662.971395560948	21138.09196716327	21538.68482975658	21882.441656010236	22350.24066742081	22487.432655420027	21923.796134172728	20488.84844932061	19382.62306087944	19044.72065556776	19565.23121188275	20296.499655715128	20522.96045642337	20499.11872991974	20520.72087876565	20640.70394499633	20635.6	20614.859450957963	20114.409513192128	19502.01571906355	19401.94304471696	19310.97073488801	19276.48587734513	19428.773898068182	19731.96515749014	20229.363387909947	20633.51623571107	20902.6	20876.57447711276	20574.92342634653	20405.44746168821	20327.444766135875	19712.03034992262	18763.49837767683	18310.823116857184	18464.42432486397	19270.88669944592	19713.621597584955	19992.702303417405	20225.84128800261	20150.12634847989	19927.01498730103	19468.4	19067.02597631202	18698.381886991727	18589.38453994518	18739.62167123494	18780.522983881103	18712.301229662786	18481.901526391237	18402.800290275765	18490.87724232289	19116.782773386025	19691.672076112296	19855.266088983484	20123.058959156788	19957.988370325325	19805.900260970917	19529.929809238536	19260.06198100131	18832.451351446063	18368.435561285714	17947.457823789224	17692.61303581914	17511.762848170747	17686.227373688376	18174.795476014187	18882.899460526158	19706.874326298388	20364.490236686383	20648.969333676367	20077.63786982248	19285.376022639568	18462.30769230769	17719.901210897046	17060.678670303543	16613.156259410232	16025.073812839168	15476.041370066245	15384.736787996304	15669.289486355292	16184.689392657752	16868.04412893821	17723.074164204925	18548.096339289183	19340.58614032832	19660.011757943143	19472.4	19276.416165865387	18829.354332148843	18268.60657922241	17719.236820530183	16903.782078241096	15874.086904264212	15154.13451086955	15049.7	15771.976033418185	16586.67411107268	17387.923248773925	17875.286343146465	18416.61724853597	19293.817282906133	20027.862929341198	20271.391636141638	19991.815137760783	19634.761440250568	19117.537285640046	18687.211758877533	18926.607016695543	19065.818242871148	18446.82908221515	17613.36323219299	17279.879356892452	17654.719090408464	18435.111190527565	19284.14702707058	20066.594841884867	20390.35492291378	20483.617451124344	20633.31019387117	20607.880091039595	20447.6	19640.15804748611	18822.14077227121	18765.44741424583	19230.658931977112	19251.32276329119	19152.91388861905	18989.808890746936	18926.841129629112	19151.171545381065	19594.67966668555	20286.633607818825	20530.35976976051	20511.690388427796	20271.2	19861.263803662605	19467.3	19115.308543096875	18785.518331579555	18263.832662266555	17866.54473662208	17802.228365384613	18129.676269232325	18725.91880930403	19266.99864329061	19905.84842528924	20741.059513446653	20880.32578916021	20276.48039889433	19789.867211510005	19892.403363105677	19934.484368866488	19761.978284422254	19641.568676229355	19695.5	19290.01410184019	18471.647294524428	17556.89330788384	17426.25522243614	17611.050496314034	17699.690034830677	17950.122090914527	18290.312742390888	18885.79983529689	19515.1	19823.036527129505	19643.84214797464	19403.605911684965	19281.99787009329	19247.96598687354	19154.844268127803	18564.5	17802.005182912195	17584.83989779137	17770.346336594954	18145.04959756901	18714.029517004736	19217.615337951294	19039.68282510329	19119.97640551461	18893.863588637345	18916.421589146325	18676.183084783726	18867.034851788743	19257.38749476315	19514.22529364044	19381.03136902257	19280.833846153848	19149.923009584523	18586.730831699537	18283.27553930451	17639.450970818714	17551.27782174679	17406.77773318205	16959.4	17185.209324441916	18528.16263244429	19513.34314922185	19971.65108838703	19637.689516944203	19115.29723424608	18397.41296660551	17910.79008040988	17439.85084814851	17663.343814005348	18447.937110269893	18707.49308309327	18107.38101934122	17890.107380970036	19749.22817889698	21946.2	4078.509259259259	4063.675372453634	4081.556329909334	4083.187498673482	4074.312989235325	4067.704898094049	4048.0386885451503	4055.5163274850825	4042.6706168299256	4038.997159101637	4038.893243377644	4023.004198165269	4018.499840575304	4019.532212622619	4021.003676874785	4004.7	4007.845076625022	4001.5453686739343	3996.4008918617615	3995.9220677110834	4001.721330210012	3989.050680820375	3987.8604397246254	3986.7351308485327	3991.7910905768367	3973.950510866692	3978.813984760197	3977.807881943247	3980.3202772127024	3977.0513739957937	3968.059361675229	3974.6608741624423	3968.731659943224	3964.0915192681214	3971.7475778367752	3966.6039260306407	3963.4358859428335	3974.184325759404	3962.5750094817777	3961.170476617361	3960.347757128573	3941.495718833684	3934.272015063048	3941.308375091134	3942.587911261298	3947.1108886600086	3947.97	3954.468482021965	3954.419726655171	3948.791265000984	3956.580713103656	3951.208989596232	3943.6884308710696	3947.1208758144217	3938.4540148345823	3935.387703494808	3948.943202078939	3948.952244997844	3946.744898791559	3940.140305081981	3943.061671567885	3948.4539576365664	3953.488892800564	3951.0240920025817	3948.9793111541394	3950.75	3949.704102012598	3946.344847961993	3945.121701312975	3951.665860866448	3954.715860534778	3963.764440993789	3955.630410893454	3948.466531294792	3942.3655554356815	3935.715371429256	3940.932978506611	3938.359022308532	3947.945613214898	3947.982018916101	3947.88	3947.232017352528	3950.164897484368	3946.431195773351	3937.612415782076	3939.589285497112	3939.344737002129	3938.582474916388	3929.192593493463	3937.707497719671	3939.23	3948.543797953964	3937.96	3933.610601514853	3928.1186184339954	3932.026632440237	3925.102938454134	3916.404762492441	3929.933971080071	3923.557938225457	3920.643148731064	3917.8997090205016	3915.6762691002223	3934.934229339434	3929.143850008081	3921.356984247368	3924.408596556423	3919.249386845039	3920.9394277220367	3928.200318699672	3925.8043370167848	3924.1319822293217	3927.623246643039	3929.7802625667646	3914.881557929416	3926.393226176808	3927.313457794639	3936.223556132381	3930.853279588679	3934.2396296111415	3927.5786327559526	3926.801128138571	3920.169482853292	3921.400439275196	3930.803599061548	3935.575288414565	3931.970892951442	3939.283476249151	3931.976601202001	3937.493537355093	3937.88	3934.365214876656	3938.075225689642	3938.930055070787	3943.427276384943	3932.24	3933.0568184675735	3929.435096939673	3933.3544267053694	3925.288864396473	3917.404821627648	3921.104755751495	3924.906367183541	3917.843379446641	3921.339958954089	3925.77	3917.19	3913.844564263642	3914.5043187622086	3925.354604406546	3927.619086522505	3932.070259644106	3920.8681227501343	3923.1624116010103	3919.4200132758046	3915.820910057792	3907.9910384551313	3913.028363776692	3909.790481090815	3915.580511962953	3917.955312580397	3919.408284023669	3918.645838866909	3916.300213696068	3919.261415831555	3910.137188813555	3902.096885858178	3910.5513839907344	3901.5193316242207	3902.307562172221	3905.7934359668416	3899.1950210168784	3900.3671121637626	3904.585123034954	3909.2251776755857	3915.440517872074	3908.19	3906.553028323579	3905.081756897993	3902.000754785732	3913.050414074802	3899.806673285954	3897.9850543478265	3900.7776050376256	3907.080822256787	3909.556987495484	3916.0836649173134	3917.564847251048	3923.471994923791	3924.952767459384	3923.106067845198	3919.37	3914.6952407495887	3918.1865875670223	3908.4751733629264	3910.832245279751	3903.905844112235	3910.988287598555	3899.8957032141934	3911.7148325744447	3914.6878215201946	3911.2205477428106	3913.129113172942	3903.9816758603856	3913.4555836528266	3908.890379856976	3902.767776055687	3911.0050031269543	3906.6743653558983	3909.945657504551	3910.081870698472	3912.015920838055	3904.8860388623234	3904.3234196633407	3909.188761986705	3902.3644963386487	3893.280016722408	3893.921545206712	3897.798115580864	3887.6696048976814	3893.8883923693234	3893.3073546969017	3888.903085361265	3887.4599595217246	3886.2757800670097	3890.485658546184	3897.973082790588	3890.048644449735	3886.299740925997	3887.56	3876.964629120879	3878.521192863755	3885.6647346358154	3885.664387324263	3880.412456007364	3884.4911806478217	3887.3541027168185	3877.455628350208	3878.608458386705	3874.579662603392	3875.3119317914175	3871.96	3877.268552185201	3875.4450549450553	3868.077357425184	3872.909957507311	3861.9806396224985	3880.5336305325914	3877.0985942300895	3870.335426985925	3879.2336653552834	3861.34	3861.596914337574	3862.904544087961	3855.79	3864.628405538508	3864.012077233886	3859.938303115649	3865.469560188096	3859.070785597381	3870.648644652912	3861.26	3859.572373781912	3856.174908347432	3856.588490832568	3856.6329722451455	3857.413926096089	3844.1059413732055	3842.8526607429103	3836.4746789269047	3849.919053097416	3845.487377239233	3857.221339553306	3853.555752011304	3862.995884199952	3866.170518653053	3859.549743589744	3854.631096945074	3847.467554684196	3842.548358138695	3831.5908244312304	3852.439876874912	3854.9657142642272	3856.3576882432185	3851.943894281752	3852.87	3833.535059903677	3831.675994118754	3850.698315600574	3842.456325666087	3844.519954165917	3859.248132071444	3857.377537178541	3856.887681159421	3873.752263344237	3875.416694504596	3888.344731554555	3891.1948563878727	3891.902649354056	3926.178571428572	4202.583333333333	4194.180267558528	4212.428496499906	4216.582014636417	4210.894288042313	4206.752438086795	4189.196725752508	4210.043143388821	4191.857165649082	4198.102445896805	4201.772893219784	4184.956679262767	4185.295906380954	4192.783925363241	4193.9746612706285	4177.855473166784	4184.532988011263	4176.532139501327	4175.065457959279	4184.985014375403	4186.007222455419	4176.816111695342	4178.2	4183.2	4185.263708352009	4176.243457573355	4177.734199910354	4175.375317495891	4178.529634865358	4179.151593513315	4177.416531623166	4181.332161040812	4180.21	4178.429530278478	4181.690020572584	4178.332574791113	4171.7384293578825	4181.476559896103	4175.157351538346	4174.925295084417	4176.631796710685	4169.725361744188	4167.084159744078	4166.834893705662	4167.350881253544	4178.1677679925015	4180.905509715198	4180.179780352039	4186.342618416637	4171.005809445556	4182.085891842474	4174.781335709574	4167.7454490747705	4186.241705338441	4169.177628608137	4167.230046729516	4178.081584375328	4179.548797967674	4186.985340216517	4169.760397608754	4178.142406886079	4183.114498621135	4181.896074634748	4177.081851786657	4183.903291674002	4189.156979405035	4191.668943592895	4179.384887197608	4177.636716026331	4185.852500968696	4188.630828360662	4189.084460105112	4183.913557095079	4180.659483994266	4180.103415207202	4172.763141175483	4178.825919133073	4175.454741611825	4177.772011843541	4186.682022512317	4175.850712931459	4186.291188018031	4194.203916436431	4176.039249188116	4178.209817749988	4174.97	4178.464566737611	4176.551657038614	4165.932648221344	4180.620772271207	4176.965842354473	4188.663203324808	4175.815328054298	4176.025550855794	4165.873967145386	4171.697750188205	4171.991262387541	4165.012409137469	4172.074058134959	4160.452353433012	4171.4707480818415	4168.762878996683	4162.267533662393	4178.28	4177.510909972523	4163.036657507678	4177.401201535984	4162.776935463892	4173.4614145918495	4168.02	4168.602538525188	4170.952403534168	4183.87	4176.480082863275	4157.492736983976	4172.505166475316	4172.715469475365	4181.183160285529	4167.859669046074	4175.551951779564	4170.727125243348	4172.405967653372	4154.8660585034695	4163.841137123745	4178.431001347776	4180.878709305675	4178.279767143612	4186.603502904418	4180.119244599794	4179.624185882767	4185.666721150703	4179.400206201121	4176.8709105539765	4176.264264339779	4180.236703799633	4169.292051198229	4174.05	4175.697965649911	4180.412772133527	4176.855047126786	4171.601613965745	4175.393204621465	4182.327759197325	4166.758563899868	4171.718696158913	4178.226221242526	4169.871186302538	4173.578137517962	4171.1403748424855	4183.338226658837	4184.713600040849	4192.516007556997	4175.548928999974	4177.592981694707	4180.369220557072	4183.366060559464	4172.596765078999	4178.651749421148	4178.811384100848	4181.499935683046	4179.762014406998	4179.552366863906	4190.020737921574	4181.046047108231	4183.152779950905	4178.2498340772745	4165.050713793059	4175.51	4170.688663899119	4162.088648282863	4166.486615566806	4170.957888161576	4174.771104720014	4173.719189258049	4180.477934260033	4179.62	4172.651729724081	4174.0487040133785	4167.544993729097	4166.4343531616405	4174.409288815751	4164.492775397157	4159.416949728261	4169.351366534281	4177.040430571267	4175.650777039522	4179.878329609899	4188.042460375164	4194.988552090631	4192.524977857681	4188.31	4180.545442480225	4177.220868503477	4181.786218612305	4173.591528296751	4184.582729949766	4167.76	4179.739748290823	4162.336543498408	4182.584935057957	4175.797020859357	4171.077997609165	4176.1676151688425	4170.936385716342	4189.365146694945	4178.729749571743	4178.986227805422	4192.968105065666	4184.717567323854	4189.590607021437	4189.379612482379	4185.694588020675	4180.931134083307	4181.402111722269	4183.344162422459	4185.658672407333	4180.611106465998	4178.206961112203	4178	4169.709568618559	4177.306674007721	4185.524508803973	4178.313818397875	4174.902679891484	4169.670956854241	4176.219310672439	4183.463196033563	4171.310342704034	4170.36	4178.402057453416	4168.630837912088	4166.799877910816	4178.066254029268	4169.057720304484	4162.967486960131	4175.234709304989	4173.434263374108	4170.040515569402	4173.232712460411	4169.810224221584	4170.025405498767	4167.651608648546	4163.570638953302	4171.857321742754	4159.951765625679	4162.054513434476	4145.072830200696	4171.445351028014	4172.149114536099	4166.800788439006	4168.352932111933	4159.901097040386	4162.060654442783	4164.753768844221	4161.592137230503	4166.486958964015	4172.362051807362	4167.99	4164.947438831192	4168.077545719775	4178.119576589873	4175.749327157299	4168.521417088796	4165.311177446047	4167.152481800075	4169.280494722669	4168.401605444498	4150.471807987409	4166.700813245684	4147.053368656858	4168.957002383193	4161.067724145772	4171.973042372003	4175.749714192389	4185.295906758039	4176.134683529351	4183.666666666666	4184.545262732599	4172.351977857225	4174.774025803415	4168.266276166009	4193.864435894515	4185.191509818019	4184.2120780412215	4186.638594773908	4188.057437958461	4168.792267583023	4167.132907692141	4186.308101514178	4186.527973503913	4186.6346427899225	4197.033231338504	4190.658525421068	4206.592135282985	4222.226879586411	4218.86	4226.589425374843	4239.979686743731	4223.536969637354	4289.714285714285
Dm13Dv24CyOnullneg_20240325_sl1_ser8_	0	0.00334448	0.00668896	0.0100334	0.0133779	0.0167224	0.0200669	0.0234114	0.0267559	0.0301003	0.0334448	0.0367893	0.0401338	0.0434783	0.0468227	0.0501672	0.0535117	0.0568562	0.0602007	0.0635452	0.0668896	0.0702341	0.0735786	0.0769231	0.0802676	0.083612	0.0869565	0.090301	0.0936455	0.09699	0.1003344481605351	0.1036789297658862	0.1070234113712374	0.1103678929765886	0.1137123745819397	0.1170568561872909	0.1204013377926421	0.1237458193979933	0.1270903010033444	0.1304347826086956	0.1337792642140468	0.1371237458193979	0.1404682274247491	0.1438127090301003	0.1471571906354515	0.1505016722408027	0.1538461538461538	0.157191	0.1605351170568562	0.1638795986622073	0.1672240802675585	0.1705685618729097	0.1739130434782608	0.177258	0.1806020066889632	0.1839464882943143	0.1872909698996655	0.1906354515050167	0.1939799331103679	0.197324	0.2006688963210702	0.2040133779264214	0.2073578595317725	0.2107023411371237	0.2140468227424749	0.217391	0.2207357859531772	0.2240802675585284	0.2274247491638795	0.2307692307692307	0.2341137123745819	0.2374581939799331	0.2408026755852843	0.2441471571906354	0.2474916387959866	0.2508361204013378	0.2541806020066889	0.2575250836120401	0.2608695652173913	0.2642140468227424	0.2675585284280936	0.2709030100334448	0.2742474916387959	0.2775919732441471	0.2809364548494983	0.2842809364548495	0.2876254180602006	0.2909698996655518	0.294314	0.2976588628762541	0.3010033444816054	0.3043478260869565	0.3076923076923077	0.3110367892976589	0.314381	0.3177257525083612	0.3210702341137124	0.3244147157190635	0.3277591973244147	0.3311036789297659	0.334448	0.3377926421404682	0.3411371237458194	0.3444816053511705	0.3478260869565217	0.3511705685618729	0.354515	0.3578595317725752	0.3612040133779264	0.3645484949832775	0.3678929765886287	0.3712374581939799	0.3745819397993311	0.3779264214046822	0.3812709030100334	0.3846153846153846	0.3879598662207358	0.391304	0.3946488294314381	0.3979933110367893	0.4013377926421405	0.4046822742474916	0.4080267558528428	0.411371	0.4147157190635451	0.4180602006688963	0.4214046822742475	0.4247491638795986	0.4280936454849498	0.431438	0.4347826086956521	0.4381270903010033	0.4414715719063545	0.4448160535117056	0.4481605351170568	0.451505	0.4548494983277591	0.4581939799331103	0.4615384615384615	0.4648829431438127	0.4682274247491638	0.471572	0.4749163879598662	0.4782608695652174	0.4816053511705686	0.4849498327759197	0.4882943143812709	0.4916387959866221	0.4949832775919732	0.4983277591973244	0.5016722408026756	0.5050167224080268	0.5083612040133779	0.5117056856187291	0.5150501672240803	0.5183946488294314	0.5217391304347826	0.5250836120401338	0.5284280936454849	0.5317725752508361	0.5351170568561873	0.5384615384615384	0.5418060200668896	0.5451505016722408	0.5484949832775919	0.5518394648829431	0.5551839464882943	0.5585284280936454	0.5618729096989966	0.5652173913043478	0.568562	0.5719063545150501	0.5752508361204013	0.5785953177257525	0.5819397993311036	0.5852842809364548	0.588629	0.5919732441471571	0.5953177257525083	0.5986622073578595	0.6020066889632107	0.6053511705685619	0.6086956521739131	0.6120401337792643	0.6153846153846154	0.6187290969899666	0.6220735785953178	0.6254180602006689	0.6287625418060201	0.6321070234113713	0.6354515050167224	0.6387959866220736	0.6421404682274248	0.6454849498327759	0.6488294314381271	0.6521739130434783	0.6555183946488294	0.6588628762541806	0.6622073578595318	0.6655518394648829	0.6688963210702341	0.6722408026755853	0.6755852842809364	0.6789297658862876	0.6822742474916388	0.685619	0.6889632107023411	0.6923076923076923	0.6956521739130435	0.6989966555183946	0.7023411371237458	0.705686	0.7090301003344481	0.7123745819397993	0.7157190635451505	0.7190635451505016	0.7224080267558528	0.725753	0.7290969899665551	0.7324414715719063	0.7357859531772575	0.7391304347826086	0.7424749163879598	0.745819	0.7491638795986622	0.7525083612040133	0.7558528428093645	0.7591973244147157	0.7625418060200668	0.765886	0.7692307692307692	0.7725752508361204	0.7759197324414716	0.7792642140468228	0.782609	0.7859531772575251	0.7892976588628763	0.7926421404682275	0.7959866220735786	0.7993311036789298	0.802676	0.8060200668896321	0.8093645484949833	0.8127090301003345	0.8160535117056856	0.8193979933110368	0.822742	0.8260869565217391	0.8294314381270903	0.8327759197324415	0.8361204013377926	0.8394648829431438	0.842809	0.8461538461538461	0.8494983277591973	0.8528428093645485	0.8561872909698997	0.8595317725752508	0.862876	0.8662207357859532	0.8695652173913043	0.8729096989966555	0.8762541806020067	0.8795986622073578	0.882943	0.8862876254180602	0.8896321070234113	0.8929765886287625	0.8963210702341137	0.8996655518394648	0.90301	0.9063545150501672	0.9096989966555185	0.9130434782608696	0.9163879598662208	0.9197324414715718	0.923077	0.9264214046822742	0.9297658862876254	0.9331103678929764	0.9364548494983276	0.9397993311036787	0.943144	0.9464882943143812	0.9498327759197324	0.9531772575250836	0.9565217391304348	0.959866	0.9632107023411371	0.9665551839464884	0.9698996655518396	0.9732441471571908	0.9765886287625418	0.979933	0.9832775919732442	0.9866220735785952	0.9899665551839464	0.9933110367892976	0.9966555183946488	1	18814.526315789477	18946.69621682665	18433.14321386604	17571.045049764274	17484.198602484474	18699.65047369482	24731.16400423773	30411.01738510645	32900.51885180102	33441.76486609914	33341.8	30044.07856949505	29158.57228075712	28014.02032545866	26938.475151792118	25891.259741048914	24903.646491408566	24051.97393609497	23281.760376364186	22625.855025868583	22064.76817304565	21698.591993218124	21506.552538055723	21698.204379562045	22178.52626038133	22995.791268082365	23461.48137387154	23452.37024534899	22970.812930414224	22516.333110202027	22445.14059325477	22325.71104356161	22446.541216021244	22906.033011272146	23533.135233258203	24249.59436986576	24639.39506210198	24850.88906918751	24770.14820329561	24625.234862021043	24561.54804447092	24402.55261068096	24509.839487790352	24604.31797383561	24924.48804347826	25319.40276679842	25696.668181818182	25936.23735177866	26051.066699604744	25945.92252964427	25789.038438735177	25914.07638339921	26429.5	26482.846146245058	26028.30681818182	25762.135276679845	25661.58043478261	26043.929841897232	26643.39229249012	26974.353359683795	26881.716798418973	26445.7	25859.21709486166	25149.85503952569	24308.46403162055	23463.436166007905	22833.4	22625.340316205533	22645.30563241107	22706.215909090908	22764.07667984189	22814.1	23238.70049407115	23416.714426877472	23220.80410022779	23172	22949.346439536497	22408.96929781124	21774.95216400911	21108.74378528276	20583.95216400911	20271.12330395167	20249.42022382886	20228.18510448648	19934.317619094785	19334.27641873824	18860.132217490347	18142.456967416078	17485.441220164408	16908.820738833325	16316.600277310092	16271.501273944115	16732.091533180777	16992.062325488634	17120.54457518947	17216.468118005218	17107.762071729114	16717.468643558408	16405.67842115808	16483.76768182729	16534.767581646967	16553.372871168103	16291.557403325987	16095.213584452013	16155.117912242036	16284.998797836106	16376.951112001603	16488.50691892057	16366.00391605583	15924.146500652678	15321.315694346831	14735.807714383658	14786.91506572295	15190.540040444892	15483.724772497471	15294.590697674425	14742.497573306366	14864.106875631953	15378.36107178969	15524.183619817995	15281.486855409505	15023.376811594202	14935.301712779972	14842.4	15192.847370021283	15396.133373872502	15487.073477247392	15608.95611634742	15569.820310124658	15490.521378706891	15343.755970606246	15364.968156766688	15416.67299448867	15329.850377628089	15364.055725658298	15312.173026908256	15187.024552429668	14856.197703035275	14557.72877358491	14638.995180475798	15198.806091058235	15876.15391714521	16428.73730453788	16621.633158598008	16634.321411191147	16749.898378601672	16998.89961788702	17315.582670659922	17387.84426314159	17156.42393886192	16743.655478673958	16209.708370339767	15763.294099378883	15376.344927536233	15259.339855072463	15142.595445134571	15004.743478260869	15104.310871541726	15119.77946579703	15337.636534250854	15681.936977424752	16118.43028846154	16397.173285953173	16455.998114195914	16444.352972064695	16269.935832808233	16014.224682689712	15612.405589398644	15420.017008610612	15256.41777399809	14936.732770704755	14768.662510656435	14901.706115904322	15255.413719943415	15894.521739130418	16410.121264429818	16548.72985219549	16344.726939259905	16152.516286614207	15964.612135422318	16026.576739130436	15757.106304347812	15104.154918273938	14647.466135022942	14493.324120603014	14223.058507537313	14267.333186571272	14530.021243808476	14938.224203727348	15461.612184092352	15717.370563442768	16027.165372670812	16359.839840283945	16332.94647764588	15991.290411230397	15690.796615867324	15327.722433886143	15022.76474570524	14848.188898691888	14641.668138586958	14539.62115036232	14646.782942161428	14747.86582447738	14691.7	14616.782494279176	14728.517598343682	15011.72820335864	15064.787798408488	15299.121299722476	15542.541036968145	15776.134154847705	16047.591327660566	15895.875700478917	15725.98344741085	15426.318171077512	14811.77900696911	14332.259893834802	14037.915312947924	13837.386555044475	13552.971335661812	13595.77187664706	14282.98538545853	15141.950432346845	15990.846303738876	16276.229407514948	16364.794679147675	16456.522135227133	16464.937552640185	16383.39337064992	16293.981599777746	15658.555232558165	14576.895728008065	13977.026199007792	13784.47539990012	13987.07366791382	14395.891626886852	14880.367854353415	15394.63755059408	15777.496378777942	16258.271699127092	16500.385462548835	16317.91384369165	16216.09033376042	16031.114096678368	15296.941529235382	14745.685078269153	14385.141663237777	14628.107660455493	15058.535555024686	15787.4	16316.23424444129	16607.092233756517	16599.034574262012	16651.691029900332	16369.039941245595	16114.842558243068	15810.356871649794	15298.028897136795	14700.129757952753	14054.058113768484	14123.732070724902	14630.160413068415	15326.849104859337	15801.011682145809	15706.284733573062	15643.738316375862	15735.754463197734	16072.24895556958	16503.110886068353	16445.604945662573	15549.22277755566	14783.162101175722	14714.84863334546	15122.20052072308	15469.630341481612	15743.035196687366	15861.855263157897	16109.553516309688	16457.83106709193	16789.53564712039	17203.581013369265	17667.218476152502	17687.409313941214	17881.218371832118	18244.290890095024	18075.136199514454	17714.173076923078	17875.67724679293	18559.39026299901	19032.68368088683	19039.72395612088	19080.548360333047	19145.438843505275	19173.034324463213	19039.880459598968	18611.982683762548	18266.626802014114	18678.34976069157	17682.818839684984	17458.45588235294	3981.4736842105262	3954.690570299266	3975.2710487661575	3977.782608695652	3982.896273291925	3982.6909780344654	3982.5111032634654	3988.848368403112	3976.84	3999.700354024442	3991.682321825891	3980.2637376629946	3981.9301021426777	3978.983666331574	3974.5557114651137	3968.4469901168018	3969.2532763019167	3966.4244854015938	3969.352062210892	3960.984285682051	3968.27	3964.482708699777	3965.48	3973.6593673965936	3971.022776627829	3971.0758892593785	3963.062986406558	3970.558967852348	3970.02	3966.957374174188	3970.0900040633887	3967.5091895102055	3967.972009975156	3971.4	3972.530189213564	3976.245742336205	3980.942172950222	3982.262257669373	3976.833432598769	3971.233373039508	3976.216497915426	3972.070676990272	3970.015485407981	3966.546977049889	3967.675098814229	3961.901976284585	3966.438636363636	3969.57	3965.3862648221343	3960.860177865613	3958.848320158103	3956.4709486166007	3961.3562252964425	3960.564229249012	3947.5	3950.6400197628464	3946.3450592885374	3948.334584980237	3947.15	3942.018280632411	3942.7855731225295	3934.2910079051385	3931.699901185771	3926.8197628458497	3929.844960474308	3929.7102766798416	3920.142984189723	3927.718083003953	3918.2979249011855	3914.936363636364	3920.729347826087	3915.261067193676	3907.7413043478255	3903.821541501976	3916.6445478855103	3913.854214123007	3917.3516886203824	3907.318510448648	3914.957809250273	3912.93	3916.412300683372	3911.9097751807462	3915.9052193720895	3913.4787560661584	3910.9882143210857	3909.135782905814	3911.748043973457	3910.711597504209	3912.597999405764	3910.7665643260375	3908.39	3910.7943421415016	3920.0938215102974	3925.893298763463	3916.089349820503	3909.623618924483	3913.4668403125625	3910.1191144059303	3920.816068924063	3906.480264476057	3896.766179122421	3901.5278501302346	3902.304548186736	3901.4770587056714	3894.944500100181	3895.2823081546794	3897.974854738529	3901.26	3898.569535093885	3892.356160257054	3903.098604277538	3901.770044759781	3891.495551061679	3893.412335692619	3894.9831142568246	3897.5744186046513	3902.027805864509	3891.6502527805865	3895.908190091001	3891.131041456016	3897.917694641052	3893.58	3891.33	3894.782811391507	3897.4098510185463	3899.753825884261	3892.862774906253	3893.842403972839	3889.8043985000495	3894.422494901732	3890.477852622984	3891.1377832210655	3892.575117370892	3895.083486425801	3892.453868136354	3899.5352434470415	3892.601841432225	3891.567473338802	3902.596698113208	3891.858182936833	3901.0214315012304	3899.56	3900.761919722596	3899.741186144516	3901.397885054649	3898.102137767221	3898.846018795828	3895.848290818961	3898.677682536404	3896.087989259527	3893.6063203552617	3895.130446831216	3893.2096273291927	3887.9131469979297	3893.2238095238095	3894.2063146997934	3894.968426501035	3897.204230964981	3895.6865527340974	3885.880617245334	3890.89	3892.151442307693	3891.909908026756	3895.456050288109	3898.7	3895.38	3893.0212890449184	3890.473148284324	3892.3636653555855	3892.482194110768	3885.652868535529	3897.135763000853	3891.913441981857	3891.0050883327785	3890.507390225483	3887.645808609343	3887.78	3885.308123853706	3882.668697874609	3881.8463393147567	3878.435434782608	3882.477608695652	3888.226317423995	3884.120712256937	3893.592964824121	3887.1290287609418	3887.7821684094656	3893.194826637314	3897.640520297584	3890.695368414415	3897.717502218279	3895.52	3900.802905944987	3903.432057132872	3901.0651914654336	3907.6582250112056	3900.127745405648	3897.337906977284	3897.690338556371	3900.820878623189	3901.930819746377	3897.809157655996	3892.8787745715713	3889.040389016018	3894.145995423341	3889.826547043938	3894.787899700944	3895.535809018568	3893.7607616404566	3897.238084166473	3887.161125319693	3893.3824455064696	3893.023258845368	3894.3595532131217	3886.8689744801513	3886.3873974338494	3893.289402682445	3891.894768275203	3888.778448671195	3887.736842105263	3890.351102467316	3895.1779320423834	3880.095116307392	3880.9901351845087	3879.2435157599234	3878.831629511024	3882.088101423149	3881.5659886487097	3878.574105497395	3881.883707500967	3879.287790697675	3875.66	3881.1832570556826	3873.9583960108353	3874.648174429106	3878.9575538640174	3883.324775914011	3886.6664055359706	3884.2957226477392	3878.412118425819	3875.132799791789	3871.516244331822	3869.467719514282	3869.746016743181	3859.745672618236	3866.2247718174126	3870.488209207699	3862.224706694272	3862.7330745341615	3872.515730372548	3859.8750885143754	3851.511431656352	3849.163757816588	3845.481727574751	3856.285393654524	3853.557303930322	3859.505103897823	3859.9964778063927	3856.481451638895	3861.351376516877	3860.4172695504185	3861.820003354594	3857.1908567774935	3863.968704208781	3859.110657077477	3852.265284895575	3855.6120738378577	3853.959628284406	3849.7639151438775	3853.192712880508	3857.781078872799	3852.036445556428	3849.900621551149	3850.1319376825695	3852.1365926478816	3844.412340138884	3855.017543859649	3853.193685605575	3853.110035112753	3851.252149547891	3856.31	3842.251780607668	3839.230546198653	3845.652484362273	3850.180929744187	3847.901558154933	3854.13	3859.8522404901246	3869.128719543469	3870.7861296624415	3877.6531087524895	3882.743708292528	3879.698263232514	3870.955821946517	3866.654407385348	3877.551492257213	3875.6294116294575	3880.478505392081	3897.1580012561935	3906.735294117647	4145.631578947368	4118.945793337098	4150.83	4158.85	4159.849120082816	4153.238670324181	4154.703400569186	4161.830719885959	4145.103484216796	4161.941794790727	4158.381867032367	4152.7906333144565	4159.601123505052	4163.790930859233	4160.325544039731	4154.242481260119	4161.709874216471	4161.046430423781	4165.278323026408	4161.924324833014	4162.597165239076	4160.291616470695	4158.901912843377	4164.355231143552	4166.452278934225	4169.12	4158.581923835219	4167.211513550995	4166.490286771508	4162.446946698851	4168.729987809834	4172.302985548922	4169.8411505680815	4174.910728663446	4173.446925482034	4175.34	4175.417441737846	4177.062752667816	4172.415822910462	4166.55	4178.468731387731	4175.013202302958	4171.944907683144	4167.001719232535	4168.241699604743	4169.314229249011	4168.904545454546	4173.027470355732	4169.154249011858	4161.794960474308	4164.467588932806	4161.864426877471	4165.768083003953	4163.768774703557	4156.497727272727	4160.651976284585	4156.969071146245	4155.482707509882	4152.400296442688	4144.799703557312	4149.735671936759	4137.536857707511	4138.764822134387	4137.981126482214	4143.152173913044	4137.56	4131.042786561265	4144.229940711462	4136.645652173914	4131.356818181818	4144.998320158103	4136.771837944664	4129.418873517787	4127.827964426877	4135.987422006537	4139.142913736753	4140.49	4128.332375953254	4133.256808953154	4133.859265128256	4134.829256214717	4133.199861344954	4135.685550163415	4135.29	4130.572051104288	4134.71	4136.845201545013	4131.166584133901	4135.859958403486	4134.147964742003	4125.776567297217	4132.141587559577	4141.233409610984	4142.814220183486	4146.099222177902	4134.841494619663	4148.071829292727	4140.858244840713	4149.579943899019	4139.45	4130.740532959328	4132.196153075536	4134.672209977961	4132.228110599078	4131.722500500901	4133.877679823682	4129.653977158886	4140.878202010733	4131.293202128728	4127.762827593132	4138.253238276935	4137.340618006285	4131.224671385237	4134.343377148635	4132.134277047522	4144.393023255814	4139.809100101113	4134.0523761375125	4136.440242669362	4137.557532861477	4141.405561172902	4138.14	4134.771460423634	4137.997162258032	4141.33	4145.872301611432	4139.354109658458	4144.441268876051	4139.7	4143.523790808747	4136.840681771791	4140.641355378649	4145.8135333741575	4150.245458256787	4144.485813431313	4150.150561339049	4147.805831202046	4143.656480721903	4154.346698113208	4148.8248564397045	4149.548913043478	4156.222005742412	4149.734567147044	4154.24	4158.16	4149.79	4153.163998760715	4154.082722296809	4152.040999690179	4151.272642775999	4148.348445729629	4147.096423284795	4145.249585921325	4145.062422360248	4149.110559006211	4155.695755693582	4151.120807453416	4154.464818877639	4148.0546190881705	4145.603169638202	4152.754598662207	4147.264423076923	4151.724707357859	4157.292194866422	4157.702793530771	4150.659420289855	4160.679849595152	4155.65	4146.214946316572	4149.983416604657	4148.145740447768	4156.182651321397	4149.483504255243	4152.492315016466	4151.674182759737	4153.047254288488	4154.969899665552	4151.135829107779	4146.903926912117	4148.755399544617	4145.346956521739	4153.094239130435	4156.303667865315	4148.004151190737	4155.969849246231	4146.915646443627	4150.694441386901	4154.222014309301	4159.107393231997	4150.944988942389	4157.402728482697	4158.59	4158.98	4159.710325718189	4160.193729626586	4163.184782608696	4162.709099058719	4166.4876574319005	4164.636378929043	4166.665534420289	4163.930819746377	4165.754923941424	4163.247385335654	4161.445995423341	4162.009725400458	4155.31	4161.8613986657465	4163.474801061008	4165.363441258094	4173.203906068356	4158.782841199722	4163.831798577922	4165.77	4171.674983608946	4163.308364839319	4158.326233111676	4162.383737392476	4161.714405160057	4162.177498347306	4161.866915572684	4168.236624688854	4175.756424308854	4157.265253927658	4164.784800876872	4163.711353612638	4168.419632959724	4168.069091580916	4166.762679517881	4160.061503632138	4166.5768493650685	4167.601744186047	4162.837335692619	4169.77	4166.19	4168.468326667527	4167.202812540318	4173.37	4179.229142185664	4173.935150708592	4167.858430754412	4160.833914684274	4165.490605494799	4161.684834125192	4167.4438293275725	4151.700013629549	4155.262844085368	4166.878983221323	4152.094824016564	4161.14	4165.064121979048	4157.928480385214	4159.591669901131	4149.522381006588	4148.8239202657805	4159.315816686251	4160.288613962239	4158.126567566673	4157.268046508105	4161.66	4161.154760062775	4162.931252753758	4167.397471814608	4164.12	4169.779075529886	4172.6345210853215	4170.730671110176	4166.143436778928	4168.164380777131	4164.010622018183	4167.92	4174.562774890043	4163.5430087731365	4161.381376963192	4164.376557582942	4164.801082291472	4154.976869050094	4176.9078947368425	4170.13	4168.426179284875	4172.731823596297	4172.830457251995	4167.877599993866	4174.9738532348665	4177.333296448276	4182.855234055446	4170.606285588171	4176.870624303233	4174.42	4182.8792217151085	4189.342578710644	4201.7	4207.449850170327	4208.543149135836	4190.584235713479	4192.832415128052	4206.247003983389	4186.996424712022	4190.936111300896	4215.377867369562	4217.367647058823
Dm13Dv24CyOnullneg_20240325_sl1_ser9_	0	0.00334448	0.00668896	0.0100334	0.0133779	0.0167224	0.0200669	0.0234114	0.0267559	0.0301003	0.0334448	0.0367893	0.0401338	0.0434783	0.0468227	0.0501672	0.0535117	0.0568562	0.0602007	0.0635452	0.0668896	0.0702341	0.0735786	0.0769231	0.0802676	0.083612	0.0869565	0.090301	0.0936455	0.09699	0.1003344481605351	0.1036789297658862	0.1070234113712374	0.1103678929765886	0.1137123745819397	0.1170568561872909	0.1204013377926421	0.1237458193979933	0.1270903010033444	0.1304347826086956	0.1337792642140468	0.1371237458193979	0.1404682274247491	0.1438127090301003	0.1471571906354515	0.1505016722408027	0.1538461538461538	0.157191	0.1605351170568562	0.1638795986622073	0.1672240802675585	0.1705685618729097	0.1739130434782608	0.177258	0.1806020066889632	0.1839464882943143	0.1872909698996655	0.1906354515050167	0.1939799331103679	0.197324	0.2006688963210702	0.2040133779264214	0.2073578595317725	0.2107023411371237	0.2140468227424749	0.217391	0.2207357859531772	0.2240802675585284	0.2274247491638795	0.2307692307692307	0.2341137123745819	0.2374581939799331	0.2408026755852843	0.2441471571906354	0.2474916387959866	0.2508361204013378	0.2541806020066889	0.2575250836120401	0.2608695652173913	0.2642140468227424	0.2675585284280936	0.2709030100334448	0.2742474916387959	0.2775919732441471	0.2809364548494983	0.2842809364548495	0.2876254180602006	0.2909698996655518	0.294314	0.2976588628762541	0.3010033444816054	0.3043478260869565	0.3076923076923077	0.3110367892976589	0.314381	0.3177257525083612	0.3210702341137124	0.3244147157190635	0.3277591973244147	0.3311036789297659	0.334448	0.3377926421404682	0.3411371237458194	0.3444816053511705	0.3478260869565217	0.3511705685618729	0.354515	0.3578595317725752	0.3612040133779264	0.3645484949832775	0.3678929765886287	0.3712374581939799	0.3745819397993311	0.3779264214046822	0.3812709030100334	0.3846153846153846	0.3879598662207358	0.391304	0.3946488294314381	0.3979933110367893	0.4013377926421405	0.4046822742474916	0.4080267558528428	0.411371	0.4147157190635451	0.4180602006688963	0.4214046822742475	0.4247491638795986	0.4280936454849498	0.431438	0.4347826086956521	0.4381270903010033	0.4414715719063545	0.4448160535117056	0.4481605351170568	0.451505	0.4548494983277591	0.4581939799331103	0.4615384615384615	0.4648829431438127	0.4682274247491638	0.471572	0.4749163879598662	0.4782608695652174	0.4816053511705686	0.4849498327759197	0.4882943143812709	0.4916387959866221	0.4949832775919732	0.4983277591973244	0.5016722408026756	0.5050167224080268	0.5083612040133779	0.5117056856187291	0.5150501672240803	0.5183946488294314	0.5217391304347826	0.5250836120401338	0.5284280936454849	0.5317725752508361	0.5351170568561873	0.5384615384615384	0.5418060200668896	0.5451505016722408	0.5484949832775919	0.5518394648829431	0.5551839464882943	0.5585284280936454	0.5618729096989966	0.5652173913043478	0.568562	0.5719063545150501	0.5752508361204013	0.5785953177257525	0.5819397993311036	0.5852842809364548	0.588629	0.5919732441471571	0.5953177257525083	0.5986622073578595	0.6020066889632107	0.6053511705685619	0.6086956521739131	0.6120401337792643	0.6153846153846154	0.6187290969899666	0.6220735785953178	0.6254180602006689	0.6287625418060201	0.6321070234113713	0.6354515050167224	0.6387959866220736	0.6421404682274248	0.6454849498327759	0.6488294314381271	0.6521739130434783	0.6555183946488294	0.6588628762541806	0.6622073578595318	0.6655518394648829	0.6688963210702341	0.6722408026755853	0.6755852842809364	0.6789297658862876	0.6822742474916388	0.685619	0.6889632107023411	0.6923076923076923	0.6956521739130435	0.6989966555183946	0.7023411371237458	0.705686	0.7090301003344481	0.7123745819397993	0.7157190635451505	0.7190635451505016	0.7224080267558528	0.725753	0.7290969899665551	0.7324414715719063	0.7357859531772575	0.7391304347826086	0.7424749163879598	0.745819	0.7491638795986622	0.7525083612040133	0.7558528428093645	0.7591973244147157	0.7625418060200668	0.765886	0.7692307692307692	0.7725752508361204	0.7759197324414716	0.7792642140468228	0.782609	0.7859531772575251	0.7892976588628763	0.7926421404682275	0.7959866220735786	0.7993311036789298	0.802676	0.8060200668896321	0.8093645484949833	0.8127090301003345	0.8160535117056856	0.8193979933110368	0.822742	0.8260869565217391	0.8294314381270903	0.8327759197324415	0.8361204013377926	0.8394648829431438	0.842809	0.8461538461538461	0.8494983277591973	0.8528428093645485	0.8561872909698997	0.8595317725752508	0.862876	0.8662207357859532	0.8695652173913043	0.8729096989966555	0.8762541806020067	0.8795986622073578	0.882943	0.8862876254180602	0.8896321070234113	0.8929765886287625	0.8963210702341137	0.8996655518394648	0.90301	0.9063545150501672	0.9096989966555185	0.9130434782608696	0.9163879598662208	0.9197324414715718	0.923077	0.9264214046822742	0.9297658862876254	0.9331103678929764	0.9364548494983276	0.9397993311036787	0.943144	0.9464882943143812	0.9498327759197324	0.9531772575250836	0.9565217391304348	0.959866	0.9632107023411371	0.9665551839464884	0.9698996655518396	0.9732441471571908	0.9765886287625418	0.979933	0.9832775919732442	0.9866220735785952	0.9899665551839464	0.9933110367892976	0.9966555183946488	1	24985.2	19857.668498168496	19695.717486717487	17732.38911088911	16239.478260869564	15842.24143486418	17176.937642217108	18059.58917422445	18436.64456443028	18577.92053872054	18631.28077833818	18461.851134955465	17859.67737277411	17198.013227513227	16503.82948929075	16173.248700998642	16063.812033428136	16288.946952224998	16812.738301768077	17139.08660305212	17280.59445416097	17640.04316963639	18223.47534280268	18488.09372702414	18542.75261317135	18482.747785354662	18489.121779859484	18450.096786451028	18249.66166731301	18027.127074781365	18050.841156523293	17996.860967338926	17984.929901970507	18128.56160968661	18350.20245726496	18513.264601139603	18200.933226495727	17727.529736467237	17344.192307692305	17125.68287037037	17058.99804131054	17203.849893162394	17556.9	17940.26144797845	17948.107802394385	17689.8	17364.8	17366.276959022285	17648.531811646295	18124.757751823785	18501.56325791855	18857.379185520364	19006.38588235294	18863.894386579013	18624.25082026978	18491.47739701057	18594.81607728764	18767.785888155817	18547.9	18277.98574821853	18159.35976612461	17966.49223460625	17874.943956043957	18128.42948717949	18510.06474043479	18829.452153110047	19010.548684056062	18912.65936675697	18635.030398517145	18349.471733086197	18193.48275017573	18094.71181716834	18144.943329617243	18241.48104793757	18298.6	18330.708246720496	18411.108786359448	18341.341357908597	18216.69682151589	18035.73556516833	17962.75527903469	17877.069947209653	17811.731711915534	17964.844079939667	18105	18289.62621456874	18524.77264957265	18610.201329534662	18400.23190883191	18213.16336163531	18119.67185403389	18138.88805970149	18292.568694986607	18343.453119020283	18278.45295415308	17976.75708502024	17710.442259494892	17596.143049932525	17725.63162158399	18148.04967814162	18551.643162393164	18611.39724164724	18485.91491841492	18211.77583527584	18040.979695431477	18153.21297833515	18346.044378698225	18548.22071005917	18804.865680473373	18793.031450692877	18426.2	18096.56023976024	18031.18861138861	17940.788193056942	17791.501104639487	17505.619200642705	17158.54368445587	17005.968421052632	17023.066194331983	17133.5	17499.627569354685	17754.17159763314	18088.10099979596	18417.138339114463	18818.39094062436	18896.13987997818	18819.171973124918	18776.120974394456	18565.59263854425	18314.201668082373	18135.48517520216	18058.02744282745	17975.36715176715	18118.60124740124	18468.20369670017	18581.323251360394	18595.477536895323	18458.242360379347	18204.722444678613	18008.080927291885	17989.307923320095	17940.16652578191	17703.38737020555	17508.129834254145	17539.90821524476	17688.256128133704	17966.511249196486	18143.276291517886	18244.881726992477	18252.74419272767	18002.974793568017	17623.946327683618	17550.972186006085	17582.423534292888	17552.327797202797	17602.040646853144	17406.4	17178.409746503497	17251.44598919803	17382.098039090062	17685.562916851934	17948.26100489106	18094.971816781694	18269.396019677995	18590.82350302758	18860.40906032742	18905.32854900202	18926.147188106013	18951.39321266968	19140.79705882353	19140.759382263022	19092.50216845469	19069.408125998634	18856.30151098901	18394.3	18093.758897818603	18118.24776119403	18164.97887485649	18101.804424675334	18039.003645537297	18277.97118289566	18505.532651638398	18479.91238670695	18403.309878525408	18405.130911808414	18465.190543401557	18358.33173848332	17903.46205712615	17339.083095916427	17076.847815764482	17386.799005678673	17832.830215091697	18274.30415661924	18736.84108994454	19275.05690860864	19785.025157232703	19990.72432032289	19968.53930542032	19739.51477411477	19656.21067870558	19740.596031357178	19361.40641842234	18711.46920193962	18145.95940833361	17805.846153846152	17885.72600038398	18035.94268967923	18365.81171442937	18648.53594771242	19028.80691343372	19249.81430656247	19378.092512139025	19397.085867620757	19024.51438453021	18362.14799518156	17693.432369643782	17225.916358666356	17267.514112817684	17478.966771323914	17388.07865849022	17216.16260676165	17245.367132867133	17682.77729962345	18282.00358615742	18648.368548748316	18855.626528948083	18733.75953225033	18738.120175198463	18754.064909692832	18563.10219383505	18333.590946959182	18103.48274044796	17519.166297849843	17194.911965811967	17361.72962962963	17597.827445747153	17704.955442842198	17687.862409288824	17692.031282405806	18023.8	18388.910701871613	18441.757914201185	18287.00420437406	18382.77256327122	18309.192002442003	18285.11703557977	18451.631823821343	18880.649193548383	19194.33901195805	19452.46320626624	19287.47576908076	18927.58953646426	18607.153716060257	18143.84709873521	17914.071052673673	17895.78251107687	18152.52208742585	18615.948024948026	19222.20461166553	19492.64860856811	19830.66511627907	20206.98253685437	20436.33920816026	20222.175283465207	19565.09699893825	18577.10156892614	17852.94263147618	17452.148949199545	17438.653242045908	17769.542859699923	18072.775252615094	18361.50294241277	19045.25287658796	19807.13559322034	20517.010836562276	21141.4	21278.36702868591	21265.96298076924	20720.757891872287	20250.61061723089	19871.143937350804	20053.19741496598	20525.45886348085	21098.552747252743	21558.32149321268	21005.495346758496	20064.875968992248	19499.231018436105	19330.30837735931	18839.226365170038	17966.50238440805	17044.43910675537	16742.889385528557	16986.531926344516	17718.197405004637	18648.98980537536	19385.54742889169	19487.148476052247	21134.85701357468	22583.70833333333	3962	4009.6236263736255	4016.787710787711	4059.565934065934	4102.698136645962	4093.808097257992	4071.820463804509	4054.255949956396	4056.513552584981	4061.433359233359	4052.304068186244	4066.7700204790153	4050.993973153756	4052.301587301588	4044.1678628771047	4039.699512483529	4033.510408076032	4029.54	4022.9611767395054	4029.173125569677	4014.5858610178575	4018.559100688062	4014.4820665206967	4008.1685542193018	4001.345776349765	3999.910196928175	3994.882903981265	3986.8580757248974	3987.7759310456986	3981.352132786008	3981.92	3970.4351240406927	3969.39	3971.165598290598	3958.710113960114	3966.775997150997	3962.857371794872	3956.560185185185	3952.618767806268	3958.2916666666665	3958.1	3956.343126780627	3960.980189184366	3962.676060997224	3955.45	3954.168583752696	3947.526599568656	3951.931524083393	3939.8921639108553	3946.9980234259374	3940.251583710408	3946.155656108597	3947.44	3946.006526935883	3944.4208895370034	3944.8676631425446	3944.6190302588407	3949.853200935571	3939.032157865887	3948.639685729947	3952.372373469761	3953.677873195688	3945.339560439561	3954.754395604396	3953.043416638631	3952.200956937799	3955.4885369584345	3949.7997861267554	3951.8517145505098	3950.2031510658016	3953.465314546928	3950.173169825344	3952.890375325158	3952.842437755481	3953.790784095132	3946.979661560757	3951.059586141093	3947.467368817002	3939.7848410757942	3942.261425615949	3945.709653092006	3936.413461538461	3936.7170060331823	3941.03	3936.32	3941.2931151436896	3943.595631528965	3947.12	3943.978157644825	3944.72	3937.385794828112	3941.6542288557216	3936.353042479908	3941.454649827784	3941.611578745444	3934.205128205128	3944.57	3947.524002313476	3949.895519060133	3947.926715322181	3935.757187257187	3938.28	3945.7263014763016	3948.499222999223	3944.855329949239	3947.927103450076	3947.799408284024	3951.542603550296	3944.1295857988166	3950.258949514002	3939.708356376991	3943.878721278721	3943.161038961039	3958.2203546453534	3957.763205462944	3960.252058646314	3966.626350522133	3969.8605263157897	3967.62	3963.303238866397	3959.777377607811	3951.668026933279	3954.2399510304017	3955.296062028157	3959.693531932259	3958.7880458265136	3957.614976552859	3955.65	3949.290322580645	3957.144655202781	3951.280323450135	3949.043866943867	3950.3854469854473	3947.7	3947.5328638604615	3944.629373388631	3944.632990147812	3950.279030558482	3945.360800842992	3950.885353003161	3953.88	3950.395604395604	3948.289044289044	3953.696132596685	3951.11	3947.826833797586	3942.091064923934	3949.226671159562	3944.3301554399154	3937.317864925073	3945.703824424164	3939.779661016949	3940.770534550196	3931.684109507752	3941.2556818181815	3946.8555506993007	3944.869318181818	3941.979895104895	3944.3351097999534	3937.731302929384	3943.141396176078	3939.4993330369057	3941.016358961471	3942.730545617173	3934.277864992151	3930.585108768782	3938.078492935636	3934.708929725736	3932.914253393665	3931.117647058824	3934.3634843974687	3932.6032869207934	3940.473636156129	3936.7751831501832	3926.441163003664	3933.284500574052	3936.4479908151543	3936.104936854191	3926.234099424573	3925.436165297957	3927.850569370207	3928.551010922613	3919.827794561933	3933.042974188504	3925.0404395522432	3931.114090802165	3931.746100845827	3929.908131346336	3930.5842830009497	3922.051994301994	3924.7930977354863	3938.296283562029	3932.4471153846152	3924.709428502532	3925.3653243308418	3926.933962264151	3920.1291240604623	3925.3094233473994	3917.231501831502	3916.630801894497	3923.35	3920.001959823616	3925.130989627641	3934.615371725049	3936.498001998002	3931.0120075364375	3927.291833095052	3925.311463046757	3933.69	3934.702667952427	3928.459043404576	3916.899309992333	3928.558650651674	3916.7886267995577	3919.9155825159182	3924.4762519359833	3917.991837991838	3930.3939072510498	3932.576923076923	3925.6644107199113	3923.09	3930.136363636364	3922.794513179129	3928.303732434907	3921.326506743642	3926.415873878771	3921.4662498867447	3930.030112236517	3920.2339498234414	3922.9416828658714	3918.152252393659	3921.574890037499	3930.7369909502254	3932.450427350427	3931.348148148148	3927.1984971245192	3932.0637538097617	3933.718142235124	3931.859062990242	3936.050614103048	3940.26	3931.8694341715977	3935.501663838612	3931.730233607677	3928.164224664225	3934.752834814588	3928.687034739454	3925.548387096774	3930.394029368632	3927.182006545643	3925.918663862819	3916.87	3928.700449032692	3925.950740542571	3921.309667043292	3926.532782773817	3931.221640085578	3916.965003465004	3918.9850759790015	3914.184266754258	3914.981395348837	3922.5753338844575	3920.1685367264313	3915.218337547924	3907.12	3898.276782178218	3912.4835677196447	3920.467838697357	3915.7482883608536	3918.440666372604	3900.574734932043	3922.778015973098	3914.151393268084	3906.107344632768	3910.608969065616	3908.543080270742	3900.534116197633	3893.1081730769233	3890.711072810837	3894.7885152821855	3894.3634426431454	3901.896975405547	3878.327917503741	3896.697802197802	3911.612443438914	3908.3427625006575	3921.441860465117	3902.1723483788937	3921.178453208233	3923.356355994909	3945.024258760108	3940.204213309575	3948.9452334606976	3950.181140199131	3960.670991658944	3965.663434804306	3975.586801176965	3971.930333817126	3957.44	3961	4171.75	4228.782967032967	4239.8352968352965	4238.951298701299	4250.237744863832	4247.754704998078	4236.8174398941255	4227.859921446286	4226.704216418502	4233.229992229993	4223.922040562524	4242.815782082851	4230.408462894333	4226.645502645502	4229.574599143342	4231.300951625693	4232.03	4224.114613217525	4222.368946104595	4228.493317493318	4215.371255945378	4225.7350013451705	4225.006394884093	4222.641269545679	4214.78	4217.771251035626	4214.028103044497	4213.6357410861365	4214.649871774022	4210.602177404961	4217.363912189898	4206.650187399608	4206.041221303402	4208.323183760684	4198.172898860399	4200.844907407408	4197.932336182336	4200.43	4193.507656695157	4192.576388888889	4199.277243589743	4193.019052706552	4205.215777262181	4203.76	4201.779450483923	4194.379043853342	4193.274263120057	4203.254493170381	4187.6471962616815	4196.741530110766	4189.649411764706	4199.289954751132	4195.2235294117645	4199.966279347733	4195.967553773241	4194.744987240248	4195.310244258111	4196.139604763756	4190.858030330714	4193.3617759912295	4199.654851087155	4204.552713319934	4194.3849816849815	4201.0342490842495	4200.562817160229	4206.244019138756	4202.250577454856	4198.725889356241	4206.183873957368	4204.217238183503	4199.746024902285	4199.041620215533	4202.345410628019	4203.623002601264	4203.277406168711	4201.874788084611	4206.150905287687	4198.074290013165	4194.760391198044	4198.953545232273	4205.132730015083	4195.576357466063	4199.721153846154	4202.831070889895	4196.671377774319	4202.019367605574	4203.919278252612	4205.986704653371	4204.200379867047	4208.841697930477	4209.999937324258	4214.686567164179	4212.883849980865	4212.248182166093	4216.119175139075	4210.06	4217.515712357817	4222.462502409871	4226.877990027643	4226.435156642965	4218.696775446776	4217.99	4227.442307692308	4230.465811965812	4218.954314720812	4224.260402823336	4222.8554240631165	4223.695660749507	4219.150690335306	4221.610651901654	4216.892066081487	4216.724475524476	4212.878321678321	4228.71	4225.1703153243625	4231.228559951797	4236.82	4240.6973684210525	4235.881578947368	4233.397570850202	4232.006647046885	4222.393593144257	4227.571924097123	4226.499897980004	4238.433789022648	4234.006430441898	4228.745944878651	4230.151259987095	4223.6840363937135	4237.376442182285	4228.549865229111	4229.800623700624	4232.736798336798	4228.6885654885655	4226.085448315456	4226.029724783041	4223.913294984079	4235.280505795575	4230.317808219178	4231.237302423603	4233	4232.097844463229	4226.617715617716	4231.204419889503	4227.003738964698	4224.061395614599	4223.804371116349	4224.647069104002	4227.387256406645	4218.248353561299	4221.877227292482	4225.918730986527	4217.7861799217735	4211.069871086964	4222.4993444055945	4228.311407342657	4226.840909090909	4223.542613636364	4222.12	4219.302342507653	4226.7992441084925	4214.4310804802135	4219.058088296892	4226.08	4215.149136577708	4213.8342677730425	4210.821933168872	4211.608874318958	4208.854298642534	4202.170588235294	4210.8736370191045	4202.97	4210.687286007761	4206.691163003663	4199.869505494506	4201.347646383467	4211.354764638347	4200.857864523537	4191.234510542635	4190	4194.680223100163	4192.369974436439	4178.489425981873	4193.151274257658	4187.339314709308	4194.437544107269	4190.607546375286	4183.371186354007	4192.903846153846	4182.161918328585	4196.654653059956	4200.019783345464	4191.480045816253	4188.9054738365085	4188.386544489993	4197.518867924528	4175.697861217168	4185.652006924159	4183.000244200244	4175.280436760691	4189.120529152377	4189.195492405684	4185.787424932731	4207.510466952403	4198.93	4194.47	4192.009226642298	4196.673705379588	4200.150326797386	4202.383861236802	4195.109370586574	4187.575261947355	4203.163046256069	4186.407957236563	4193.544381345724	4194.987093443469	4192.214137214138	4209.1	4208.687598116169	4199.253742409263	4198.375683411267	4209.29	4194.122377622378	4203.202370638808	4193.509562266231	4200.838271269367	4191.096590963857	4199.07	4197.829948578777	4195.677589558456	4186.436255629475	4193.13	4206.775159361892	4203.311680911681	4204.618518518519	4200.31	4196.748555702134	4203.85	4206.546677656944	4209.502526295579	4212.367980327706	4199.869198409763	4205.799832673454	4202.099357489817	4196.216422466422	4208.805969669708	4204.200992555831	4207.342741935484	4206.560364620683	4210.883183034698	4204.579170519231	4196.586518350024	4200.186759830459	4201.830728247629	4203.097935543351	4212.990601077234	4207.733492171546	4197.293485793486	4203.3311273119125	4197.037233852268	4199.195348837209	4212.781127890199	4197.671780850728	4194.624047638469	4197.349922525409	4192.171622239147	4206.628746428415	4205.588437873655	4194.885622231172	4199.732025391711	4192.941747313741	4221.280916351408	4217.411925467039	4212.079096045198	4212.337142857143	4202.736910104719	4205.112762426954	4192.250524475525	4195.339066279632	4202.686105034206	4215.357988805982	4223.331658817374	4180.173485854804	4204.553846153846	4217.905429864253	4212.781639413219	4235.062015503876	4209.124689129053	4233.225968388978	4232.090579216859	4247.5843354758445	4259.622756470132	4260.001153485689	4263.9633644716105	4269.15	4268.980893990162	4281.441221801878	4271.420682148041	4248.880180995476	4254.708333333333
Dm13Dv24CyOnullneg_20240401_sl1_ser11_	0	0.00334448	0.00668896	0.0100334	0.0133779	0.0167224	0.0200669	0.0234114	0.0267559	0.0301003	0.0334448	0.0367893	0.0401338	0.0434783	0.0468227	0.0501672	0.0535117	0.0568562	0.0602007	0.0635452	0.0668896	0.0702341	0.0735786	0.0769231	0.0802676	0.083612	0.0869565	0.090301	0.0936455	0.09699	0.1003344481605351	0.1036789297658862	0.1070234113712374	0.1103678929765886	0.1137123745819397	0.1170568561872909	0.1204013377926421	0.1237458193979933	0.1270903010033444	0.1304347826086956	0.1337792642140468	0.1371237458193979	0.1404682274247491	0.1438127090301003	0.1471571906354515	0.1505016722408027	0.1538461538461538	0.157191	0.1605351170568562	0.1638795986622073	0.1672240802675585	0.1705685618729097	0.1739130434782608	0.177258	0.1806020066889632	0.1839464882943143	0.1872909698996655	0.1906354515050167	0.1939799331103679	0.197324	0.2006688963210702	0.2040133779264214	0.2073578595317725	0.2107023411371237	0.2140468227424749	0.217391	0.2207357859531772	0.2240802675585284	0.2274247491638795	0.2307692307692307	0.2341137123745819	0.2374581939799331	0.2408026755852843	0.2441471571906354	0.2474916387959866	0.2508361204013378	0.2541806020066889	0.2575250836120401	0.2608695652173913	0.2642140468227424	0.2675585284280936	0.2709030100334448	0.2742474916387959	0.2775919732441471	0.2809364548494983	0.2842809364548495	0.2876254180602006	0.2909698996655518	0.294314	0.2976588628762541	0.3010033444816054	0.3043478260869565	0.3076923076923077	0.3110367892976589	0.314381	0.3177257525083612	0.3210702341137124	0.3244147157190635	0.3277591973244147	0.3311036789297659	0.334448	0.3377926421404682	0.3411371237458194	0.3444816053511705	0.3478260869565217	0.3511705685618729	0.354515	0.3578595317725752	0.3612040133779264	0.3645484949832775	0.3678929765886287	0.3712374581939799	0.3745819397993311	0.3779264214046822	0.3812709030100334	0.3846153846153846	0.3879598662207358	0.391304	0.3946488294314381	0.3979933110367893	0.4013377926421405	0.4046822742474916	0.4080267558528428	0.411371	0.4147157190635451	0.4180602006688963	0.4214046822742475	0.4247491638795986	0.4280936454849498	0.431438	0.4347826086956521	0.4381270903010033	0.4414715719063545	0.4448160535117056	0.4481605351170568	0.451505	0.4548494983277591	0.4581939799331103	0.4615384615384615	0.4648829431438127	0.4682274247491638	0.471572	0.4749163879598662	0.4782608695652174	0.4816053511705686	0.4849498327759197	0.4882943143812709	0.4916387959866221	0.4949832775919732	0.4983277591973244	0.5016722408026756	0.5050167224080268	0.5083612040133779	0.5117056856187291	0.5150501672240803	0.5183946488294314	0.5217391304347826	0.5250836120401338	0.5284280936454849	0.5317725752508361	0.5351170568561873	0.5384615384615384	0.5418060200668896	0.5451505016722408	0.5484949832775919	0.5518394648829431	0.5551839464882943	0.5585284280936454	0.5618729096989966	0.5652173913043478	0.568562	0.5719063545150501	0.5752508361204013	0.5785953177257525	0.5819397993311036	0.5852842809364548	0.588629	0.5919732441471571	0.5953177257525083	0.5986622073578595	0.6020066889632107	0.6053511705685619	0.6086956521739131	0.6120401337792643	0.6153846153846154	0.6187290969899666	0.6220735785953178	0.6254180602006689	0.6287625418060201	0.6321070234113713	0.6354515050167224	0.6387959866220736	0.6421404682274248	0.6454849498327759	0.6488294314381271	0.6521739130434783	0.6555183946488294	0.6588628762541806	0.6622073578595318	0.6655518394648829	0.6688963210702341	0.6722408026755853	0.6755852842809364	0.6789297658862876	0.6822742474916388	0.685619	0.6889632107023411	0.6923076923076923	0.6956521739130435	0.6989966555183946	0.7023411371237458	0.705686	0.7090301003344481	0.7123745819397993	0.7157190635451505	0.7190635451505016	0.7224080267558528	0.725753	0.7290969899665551	0.7324414715719063	0.7357859531772575	0.7391304347826086	0.7424749163879598	0.745819	0.7491638795986622	0.7525083612040133	0.7558528428093645	0.7591973244147157	0.7625418060200668	0.765886	0.7692307692307692	0.7725752508361204	0.7759197324414716	0.7792642140468228	0.782609	0.7859531772575251	0.7892976588628763	0.7926421404682275	0.7959866220735786	0.7993311036789298	0.802676	0.8060200668896321	0.8093645484949833	0.8127090301003345	0.8160535117056856	0.8193979933110368	0.822742	0.8260869565217391	0.8294314381270903	0.8327759197324415	0.8361204013377926	0.8394648829431438	0.842809	0.8461538461538461	0.8494983277591973	0.8528428093645485	0.8561872909698997	0.8595317725752508	0.862876	0.8662207357859532	0.8695652173913043	0.8729096989966555	0.8762541806020067	0.8795986622073578	0.882943	0.8862876254180602	0.8896321070234113	0.8929765886287625	0.8963210702341137	0.8996655518394648	0.90301	0.9063545150501672	0.9096989966555185	0.9130434782608696	0.9163879598662208	0.9197324414715718	0.923077	0.9264214046822742	0.9297658862876254	0.9331103678929764	0.9364548494983276	0.9397993311036787	0.943144	0.9464882943143812	0.9498327759197324	0.9531772575250836	0.9565217391304348	0.959866	0.9632107023411371	0.9665551839464884	0.9698996655518396	0.9732441471571908	0.9765886287625418	0.979933	0.9832775919732442	0.9866220735785952	0.9899665551839464	0.9933110367892976	0.9966555183946488	1	16474.3	14868.235937455336	15047.743978590544	14705.56036810332	14529.494171039418	14457.306745389917	14339.550615626837	14115.735501052892	13966.2	13824.60583376552	13778.800542174957	13431.625282040612	13104.606389386425	13156.051966242248	13583.501121293715	13879.718721025944	13844.356803727262	13664.03589942666	13579.782836769324	13737.688123004626	13962.377214364846	14010.310003632232	14090.489184332951	13728.398187191446	13518.552329433214	13487.241686551435	13452.870356695574	13280.101975872554	13457.844886350902	13697.26833713034	13460.982000704022	13281.050460969604	13262.371814104092	13234.109297391838	13516.562037202626	13579.838595583162	13472.869359875942	13139.997277290906	13124.016022814229	13313.248801559706	13275.965216097502	13213.772484561448	13353.609885515822	13373.446057370724	13142.313042196847	13266.251015174868	13650.953669657303	14149.6	14405.404605683065	14263.3	14160.070387296077	13757.546056830655	13292.58961168271	13016.954638872578	13072.283974571728	12917.414798692846	12810.197369092904	13168.85486609308	13717.252667926166	13933.147827363477	13881.560717659371	14063.741549439608	14335.835156628968	14158.345011361023	13293.789329571857	12797.341851974776	12691.985173223724	12796.524738951724	12889.290429917188	13026.962717359267	13251.874735709063	13731.702288749326	14252.847487772344	14536.01840431496	14743.709790502704	14872.413845767202	14777.5	14340.414999258934	13618.222333919744	13165.365296009177	13019.302775855042	13008.883005151092	13055.727486443484	13151.40399389551	13918.389382082669	14797.20057507448	15025.210375731604	14960.881793478256	15283.12347146739	15157.384078696765	15002.526050497165	14699.883412003986	14229.29678982435	13546.443045058331	12594.159922839905	12165.19977352329	12223.363429278696	12494.219995342375	12839.205324679624	13047.818714498064	12938.59373175134	13337.383500557416	14188.59596140574	14738.405523381449	14630.41118506353	14481.135926913435	14177.938988144711	13939.532951445774	13851.75748493643	13456.577084256764	13205.77059009576	12985.92418275974	12664.07195355486	12638.764672564464	12444.663370161868	12249.650584040788	12256.021952824494	12372.552475376371	12262.51675639666	12254.149078053795	12301.93824994881	12259.013903487818	12367.799665551842	12756.492689918776	12769.424154133409	12877.648514769078	12862.290237430552	12879.285732054506	13075.750145111804	13108.718151413805	13047.317759127363	12809.983661465683	12398.005596553112	12015.519710051638	11816.924560249648	11981.685674703682	12280.120478464198	12564.95312817708	12688.15481373972	12603.506703015655	12487.39709395464	12561.56372077478	12815.700304750864	12976.364279805128	12666.584547091612	12511.694589308996	12673.64267898645	12691.481959639475	12595.021093406462	12360.022232227082	12228.356692185946	12372.255694948828	12744.49326428597	13244.263494803468	13361.888819362031	13155.949868738082	12709.204369804838	12397.647627734585	12443.255831125396	12366.91979773504	12141.638959203156	12019.941511647394	12139.420667415394	12148.82258111835	11923.47936102799	11931.116681980226	12054.796346797017	12203.279036485612	12627.693687012874	12822.487642963966	12931.951445293833	13244.495765036138	13270.346706249296	12934.00359249935	12789.724848594413	12953.947371599836	12864.88093624802	12882.217199017789	12724.926337463276	12297.174078363088	12019.770895303856	12106.951227594283	12194.991818606824	12114.603647962342	11991.803097439231	12076.147633857408	12368.011490291608	12674.013020638698	12419.141126028302	12210.398878514856	12480.88956043956	13061.067884462396	13488.548758391138	13833.792017050457	13958.528009026071	14084.037297014143	14795.34705665784	15342.818750151837	15263.294751115223	14895.317668371694	14675.17575523138	14708.388480881733	14950.118342756969	15254.819886320984	15236.2	15172.226544622426	15420.769525857377	15588.708852125705	15428.119121561667	15067.86543898642	14607.858536642516	14302.098914785396	14321.955894648823	14432.954967797306	14279.4	14380.90424642425	14178.884953390736	13720.474903537668	13618.687997175755	13607.765796139876	13374.500747720882	13218.484306622797	13065.451754848786	12731.534522482356	12563.967524058842	12582.535660418012	12695.759116858291	12918.147581151969	13121	13472.561616090572	13736.589228287505	13947.685969707589	13794.991921637897	13838.78149822467	14217.432485953765	14698.418224347006	14764.083991958312	14599.575311208167	14155.26933036977	13730.47855465435	13708.653097305967	13522.768908090504	13280.35972366906	13165.113734450368	13038.327854818072	12694.902926370396	12312.779588249285	12314.953841572364	12408.364030942565	12943.781303174328	13856.774562997776	14081.274369648236	13577.572213017618	12698.44494987303	11666.463589271443	10971.177762145517	10386.534070394016	10339.575137249956	10893.420730699285	11329.613201315538	12022.447279448934	12565.804331223895	13085.68254127304	13794.356565927104	13989.370421044332	13974.64859363849	13497.46880833697	12718.02651164556	12008.38708739276	11880.682789916464	11958.159896162031	12135.713244673154	12132.798607657282	12752.915527950308	13423.17834085834	13718.859143336129	14171.995587072415	14135.898132664448	13422.802349819358	12736.633089067233	11764.004602210694	11471.22100488216	12070.702849835596	12543.185659765684	12404.283805131292	12456.795241614129	12861.919821922886	12811.796031861437	12026.045720460212	11984.482172431346	12185.762853692191	12062.521590218144	11733.580588493633	11505.41077545936	10985.403218369083	9841.193463791496	9814.189698299895	11614.161832732469	13899.462644906567	12849.32142857143	3596.28	3599.715104343198	3590.8940290687387	3598.249034307229	3600.4222154146496	3592.2591550614984	3588.819257650872	3589.502329731301	3593.560845093401	3588.1074934485277	3584.299559683357	3588.3753580515595	3590.45	3585.3530640322238	3590.830696288479	3589.1185076434813	3590.3081760461155	3588.1228858098425	3586.207661919648	3590.434568144648	3588.843811049021	3581.743198118683	3586.078631985101	3582.081513179248	3581.889844740048	3582.1438089269964	3585.907002060682	3585.091219315141	3580.0635597333808	3580.9342638490907	3581.0922324248545	3580.573257415017	3577.111843382942	3584.605719931375	3581.9308305320046	3581.1950814885595	3581.3479688449324	3578.6823462422035	3582.53	3579.7781726680387	3581.240679764269	3579.9796632274893	3579.7393169539487	3581.442944430152	3581.8895808506004	3578.0799733976223	3580.129872040006	3578.68	3574.0601496081085	3577.439824861497	3576.519626490337	3575.473384564324	3581.5723531364088	3580.604259746228	3581.864503816794	3581.2166636881207	3579.8101751385025	3579.25	3585.1695090505245	3585.11	3583.6902269652023	3582.587990502693	3581.984656233245	3582.8596913375377	3585.47	3580.869814138732	3579.791014577854	3584.2569378845515	3585.8947159138365	3587.383583849101	3590.494547597996	3588.9536394507604	3586.920621725598	3590.2217797281883	3583.4062481876003	3588.07	3583.586643983477	3583.865260566693	3587.2872581050515	3584.554346215065	3584.310079374834	3588.0448925684386	3584.7303308763844	3580.006669480794	3577.151644640712	3583.8857471700167	3581.1870558110368	3576.390396373328	3573.1702419523413	3576.4984455687254	3578.6665683123942	3578.184109009416	3579.6218958207146	3578.190418191873	3581.18	3578.1521739130435	3570.2890013957285	3574.791649324593	3569.9119904632603	3574.074315177576	3566.761367255933	3567.6979415512023	3570.4041912194084	3571.622544158524	3570.757714582073	3563.054994448028	3566.251999707441	3563.277534924688	3565.291314870544	3558.41	3554.125024393855	3548.7479636422486	3554.59	3545.5941512029344	3541.5579224110784	3537.4319829844544	3543.074440155488	3534.104421067802	3533.4050221605894	3537.282734709725	3544.046515596205	3537.411262029896	3544.3661729574774	3549.1719950856595	3548.026181340665	3548.9047195651565	3544.227970645955	3545.0415918074023	3537.0479974570885	3534.484625058736	3537.8024050883923	3539.379656025977	3532.739870491281	3531.9655546381946	3531.9201732413485	3531.77	3530.016147465696	3529.524627865071	3527.821964199323	3530.682604479919	3528.394747196537	3527.257318160988	3522.747374970833	3525.518981524037	3525.834320227253	3526.5600802108725	3526.371386259282	3526.3835525196987	3532.4073255642106	3527.7349569791045	3527.7433916051364	3529.16	3530.849440788291	3531.6419031179203	3534.4690114000077	3530.8578271658216	3534.5402324485704	3530.822185061315	3533.569647743561	3533.5666175755773	3533.782433139672	3533.857885034356	3529.507925714817	3532.847606055272	3532.0575089479557	3532.0345106398618	3535.491455033261	3536.207605678765	3535.756802052666	3542.171987131898	3533.2245580506446	3542.5726256846087	3539.790049227763	3544.0520837247755	3541.746037843864	3541.495753338819	3543.83	3543.061127088318	3540.615920764061	3541.698231424161	3540.975910485027	3541.926583234437	3542.7381341971104	3545.453618543292	3537.3972353228164	3537.6751008033007	3541.559577984382	3549.426025106213	3545.5323035711453	3545.207372612929	3542.646042363433	3548.089075491628	3546.748581189486	3551.648864590347	3552.4318733126483	3553.0388685175485	3558.744917603445	3558.468340797007	3556.2840610099984	3562.7943061840124	3566.5332709213785	3566.7698743980604	3560.838017171053	3558.9943226173696	3559.9699217525417	3559.346895667262	3563.2031792783114	3563.546718276271	3564.8989574090506	3561.061679295776	3564.846408609071	3564.5816088350057	3573.385512472129	3565.0578371875563	3564.37	3562.5398936170213	3568.18	3559.708271117677	3563.2289161370973	3560.7212631503035	3557.107791791916	3561.0979408117632	3563.609628704665	3565.761817168339	3559.961794654419	3561.8983539904257	3568.100430660555	3564.2022253611926	3568.2780711253363	3567.796346768812	3569.075697726121	3570.496680081068	3573.403808937805	3570.923902304206	3565.582697598424	3567.773642202023	3558.9641316076454	3564.8938615259976	3559.985101854667	3568.9323909389705	3564.2105382398418	3568.1346035451224	3560.004572619113	3555.6203516672736	3552.7770683785625	3554.451191223587	3553.8600399169795	3552.658576533651	3554.685996285195	3554.775273572728	3548.9233226034057	3545.522793980611	3538.8188130515277	3548.042542530457	3541.7225574513373	3539.921384524882	3540.0654560456164	3541.047201363034	3549.3696860256623	3548.435152170436	3546.7	3550.751533256051	3540.659595730789	3539.986414123684	3538.832708354448	3538.842622199521	3542.792577192637	3545.234000849674	3536.6198196888176	3544.7673547164063	3545.9302641874297	3546.0313473921374	3548.361991460402	3545.1609551680203	3543.39	3542.978638755081	3541.577993442417	3547.539587085156	3547.92	3548.337055417701	3541.9372430979483	3548.1896359512543	3549.711731916847	3553.7112255575844	3551.235169563168	3550.9	3558.562019416557	3548.457168554333	3549.4353178595647	3556.4670450070894	3552.5674758011714	3545.836285236924	3548.219215567042	3554.947896497096	3555.405135057056	3544.4427578663744	3558.997637959866	3555.805966859228	3545.648389368069	3570.178571428572	3997.55	3993.0439497824113	3991.542603756845	3995.377156138912	3995.482100197548	3986.335754313102	3989.500070431113	3987.179119004431	3997.2665307121297	3991.975763217697	3986.9297097439103	3978.846081835784	3995.267717034665	3985.820745057458	3995.1867245031776	3991.8868719425072	3990.2201234771214	3992.538979933111	3999.295057111196	4000.112875325437	3995.81	3984.714029102297	3989.974589796015	3990.9339787150448	3995.368881831632	3995.5281025478102	4000.287359805832	3999.448007225632	4001.320309352608	3993.279749925747	3990.8780710015208	3988.1126960074366	3990.5583182321448	3999.035761734057	4004.510569277641	4003.254897276636	3998.5072453706175	3999.7680984887656	3997.2256860022567	3998.0825471024073	3998.000478707232	3998.8596886165446	4002.125019295086	4001.539715719064	3995.971488614667	3996.451863125652	4000.210619208707	3988.919911154229	3987.8274145370074	3987.238843217851	3992.0709617299394	3993.7675457632313	4003.237719880518	3999.68	3998.125143608466	3998.384660062805	4000.7498723480303	4000.7154190814167	4001.651899461309	4004.2320457504657	4000.5934029462073	3997.144253108325	4002.608076540121	4005.332271694452	4007.713402180296	4000.857285097909	4001.9905792846384	4006.073553064924	4007.928674437539	4009.3280282935457	4013.361216827484	4012.481646154628	4016.3928895934414	4014.6735425084257	4010.4058293218886	4009.454108428223	4010.046307215445	4007.2731455526127	4023.0154142581887	4015.679509733795	4010.664296850236	4014.5671540970416	4011.769367146151	4013.885644705653	4009.603896483424	4019.583258873267	4016.5185318248327	4007.4064002403848	4005.216039140887	4013.3951593373863	4011.849286424608	4011.38	4017.3126892792247	4012.388934242752	4011.233521186106	4015.612737998051	4006.103158823374	4008.525171198928	4005.4599423821983	4007.318117269204	3996.319212188777	4000.0055011413706	3998.3333797844666	4008.762715209513	4006.085227763851	4001.603316555517	3995.782907903748	3986.469423290157	3993.7892849913874	3989.266893661603	3986.983082441135	3984.7732697702018	3986.131844050059	3980.882093537599	3977.662193272677	3971.629997479506	3974.8654609346913	3967.7474123411753	3972.712714468282	3972.547446001267	3982.536318340045	3977.803235274043	3983.2780561053855	3990.780581530271	3988.924225947432	3988.512550348026	3990.0696605765775	3992.987734597418	3982.474819646756	3975.013163713757	3981.4283214776137	3978.9871789656895	3975.485956133744	3967.719931151257	3970.224821930844	3971.031051902437	3968.48	3973.385372625734	3960.563457506854	3965.6012338045584	3967.939546387117	3967.124131916515	3955.1105022379033	3962.569353800901	3959.440929817899	3963.188247548325	3963.4265135196415	3959.5647143019114	3963.9961440845736	3959.372373724381	3960.707533319487	3963.2333960124593	3956.440996871292	3955.487165102312	3964.63	3956.9158629122167	3958.747787958072	3951.278590974243	3955.0098017924106	3951.719622167892	3952.184783036378	3953.622255739903	3944.758577854057	3949.34	3946.5991389426745	3949.121496563637	3955.392208460436	3949.676813796024	3944.9057909216976	3950.87	3946.091174450549	3955.93	3950.906828003457	3955.170230355868	3950.2804995631086	3954.440701510679	3958.9956850085737	3956.836716689698	3953.6420677621054	3957.186785012575	3953.8931538307415	3956.094863061203	3956.685824298552	3952.276244890375	3950.560651513066	3952.014636014128	3948.201146679408	3958.668091565906	3955.057181125077	3955.916282416334	3951.1605828953657	3957.109687821777	3952.738970793656	3960.687808429029	3960.850239755007	3964.1776846516505	3962.371458041174	3955.421258917943	3958.642079208712	3960.020968588104	3966.015608084342	3969.183725063785	3960.8758071872207	3964.236615401296	3963.668911849021	3964.157769004451	3971.760723993944	3963.332080042821	3963.424578527063	3964.6021134418456	3968.065418386283	3967.5458821070233	3969.95	3962.089485963149	3959.2332089699535	3959.7480520173626	3969.324895040205	3963.174571237612	3963.552753034805	3961.666327110133	3960.544966948512	3964.048254718363	3963.514408280049	3967.908491267186	3964.7879934041994	3962.090769418135	3965.905370239572	3962.0789070221554	3964.617521633717	3964.783714190037	3960.276887919179	3960.291373263005	3960.865029822455	3962.571458148724	3956.830395937704	3962.002646859675	3954.1978036587448	3960.816945589854	3957.402113628501	3960.899249749966	3951.619354825812	3959.182044463251	3954.620362958496	3957.950682693687	3950.4904746619977	3951.189473237912	3947.614496605084	3937.3243001786777	3939.592403118044	3942.761851639969	3946.649507382644	3947.615164784337	3934.3197845438026	3945.204345411299	3934.7745796505897	3934.574182905708	3933.284051296918	3930.746791190762	3939.1974388646568	3940.141216737705	3941.3875600353895	3935.1624525393486	3925.02	3920.950129564124	3935.828108284631	3924.2567701263615	3935.4147564848327	3937.301869035896	3922.024429256943	3922.170391761084	3929.96	3935.748390221665	3930.106183029245	3935.5499064341457	3925.986910429192	3923.763760356952	3918.962967904733	3923.0763871023055	3931.438433248262	3924.131721121688	3920.4048449614606	3922.799638642217	3919.194957983193	3933.434733592776	3929.258177152353	3925.967643499604	3929.787309048179	3915.820581756688	3926.547530695383	3932.864419355673	3920.7758887650193	3918.06	3912.416742677612	3932.089447957429	3929.1622518027975	3915.36	3935.4759580546265	3929.1085186552577	3933.5527573113386	3951.392857142857
Dm13Dv24CyOnullneg_20240401_sl1_ser12_	0	0.00334448	0.00668896	0.0100334	0.0133779	0.0167224	0.0200669	0.0234114	0.0267559	0.0301003	0.0334448	0.0367893	0.0401338	0.0434783	0.0468227	0.0501672	0.0535117	0.0568562	0.0602007	0.0635452	0.0668896	0.0702341	0.0735786	0.0769231	0.0802676	0.083612	0.0869565	0.090301	0.0936455	0.09699	0.1003344481605351	0.1036789297658862	0.1070234113712374	0.1103678929765886	0.1137123745819397	0.1170568561872909	0.1204013377926421	0.1237458193979933	0.1270903010033444	0.1304347826086956	0.1337792642140468	0.1371237458193979	0.1404682274247491	0.1438127090301003	0.1471571906354515	0.1505016722408027	0.1538461538461538	0.157191	0.1605351170568562	0.1638795986622073	0.1672240802675585	0.1705685618729097	0.1739130434782608	0.177258	0.1806020066889632	0.1839464882943143	0.1872909698996655	0.1906354515050167	0.1939799331103679	0.197324	0.2006688963210702	0.2040133779264214	0.2073578595317725	0.2107023411371237	0.2140468227424749	0.217391	0.2207357859531772	0.2240802675585284	0.2274247491638795	0.2307692307692307	0.2341137123745819	0.2374581939799331	0.2408026755852843	0.2441471571906354	0.2474916387959866	0.2508361204013378	0.2541806020066889	0.2575250836120401	0.2608695652173913	0.2642140468227424	0.2675585284280936	0.2709030100334448	0.2742474916387959	0.2775919732441471	0.2809364548494983	0.2842809364548495	0.2876254180602006	0.2909698996655518	0.294314	0.2976588628762541	0.3010033444816054	0.3043478260869565	0.3076923076923077	0.3110367892976589	0.314381	0.3177257525083612	0.3210702341137124	0.3244147157190635	0.3277591973244147	0.3311036789297659	0.334448	0.3377926421404682	0.3411371237458194	0.3444816053511705	0.3478260869565217	0.3511705685618729	0.354515	0.3578595317725752	0.3612040133779264	0.3645484949832775	0.3678929765886287	0.3712374581939799	0.3745819397993311	0.3779264214046822	0.3812709030100334	0.3846153846153846	0.3879598662207358	0.391304	0.3946488294314381	0.3979933110367893	0.4013377926421405	0.4046822742474916	0.4080267558528428	0.411371	0.4147157190635451	0.4180602006688963	0.4214046822742475	0.4247491638795986	0.4280936454849498	0.431438	0.4347826086956521	0.4381270903010033	0.4414715719063545	0.4448160535117056	0.4481605351170568	0.451505	0.4548494983277591	0.4581939799331103	0.4615384615384615	0.4648829431438127	0.4682274247491638	0.471572	0.4749163879598662	0.4782608695652174	0.4816053511705686	0.4849498327759197	0.4882943143812709	0.4916387959866221	0.4949832775919732	0.4983277591973244	0.5016722408026756	0.5050167224080268	0.5083612040133779	0.5117056856187291	0.5150501672240803	0.5183946488294314	0.5217391304347826	0.5250836120401338	0.5284280936454849	0.5317725752508361	0.5351170568561873	0.5384615384615384	0.5418060200668896	0.5451505016722408	0.5484949832775919	0.5518394648829431	0.5551839464882943	0.5585284280936454	0.5618729096989966	0.5652173913043478	0.568562	0.5719063545150501	0.5752508361204013	0.5785953177257525	0.5819397993311036	0.5852842809364548	0.588629	0.5919732441471571	0.5953177257525083	0.5986622073578595	0.6020066889632107	0.6053511705685619	0.6086956521739131	0.6120401337792643	0.6153846153846154	0.6187290969899666	0.6220735785953178	0.6254180602006689	0.6287625418060201	0.6321070234113713	0.6354515050167224	0.6387959866220736	0.6421404682274248	0.6454849498327759	0.6488294314381271	0.6521739130434783	0.6555183946488294	0.6588628762541806	0.6622073578595318	0.6655518394648829	0.6688963210702341	0.6722408026755853	0.6755852842809364	0.6789297658862876	0.6822742474916388	0.685619	0.6889632107023411	0.6923076923076923	0.6956521739130435	0.6989966555183946	0.7023411371237458	0.705686	0.7090301003344481	0.7123745819397993	0.7157190635451505	0.7190635451505016	0.7224080267558528	0.725753	0.7290969899665551	0.7324414715719063	0.7357859531772575	0.7391304347826086	0.7424749163879598	0.745819	0.7491638795986622	0.7525083612040133	0.7558528428093645	0.7591973244147157	0.7625418060200668	0.765886	0.7692307692307692	0.7725752508361204	0.7759197324414716	0.7792642140468228	0.782609	0.7859531772575251	0.7892976588628763	0.7926421404682275	0.7959866220735786	0.7993311036789298	0.802676	0.8060200668896321	0.8093645484949833	0.8127090301003345	0.8160535117056856	0.8193979933110368	0.822742	0.8260869565217391	0.8294314381270903	0.8327759197324415	0.8361204013377926	0.8394648829431438	0.842809	0.8461538461538461	0.8494983277591973	0.8528428093645485	0.8561872909698997	0.8595317725752508	0.862876	0.8662207357859532	0.8695652173913043	0.8729096989966555	0.8762541806020067	0.8795986622073578	0.882943	0.8862876254180602	0.8896321070234113	0.8929765886287625	0.8963210702341137	0.8996655518394648	0.90301	0.9063545150501672	0.9096989966555185	0.9130434782608696	0.9163879598662208	0.9197324414715718	0.923077	0.9264214046822742	0.9297658862876254	0.9331103678929764	0.9364548494983276	0.9397993311036787	0.943144	0.9464882943143812	0.9498327759197324	0.9531772575250836	0.9565217391304348	0.959866	0.9632107023411371	0.9665551839464884	0.9698996655518396	0.9732441471571908	0.9765886287625418	0.979933	0.9832775919732442	0.9866220735785952	0.9899665551839464	0.9933110367892976	0.9966555183946488	1	7570.12	8911.833000224304	7639.216365010312	7923.760254273828	8253.91	8701.239094836743	9063.512479461157	9113.629607274284	9221.537256694157	9367.105108095604	9590.572669517042	9695.81	9836.192847060604	9763.798530696964	9544.744476296746	9949.75	10600.948440878614	11085.449696540918	11499.06041195646	12052.292463795691	12578.586184970296	12840.5	13073.478168769932	12716.41592108482	12445.801301055802	11643.96445049198	10661.092634224698	9946.98	9529.317900330658	9492.375482619404	9452.631750648812	9417.070983427064	9419.585028354364	9381.144646192251	9472.65	9553.37	9354.38	9117.469563965877	8865.803518034889	8755.141916589959	8683.301754760361	8616.552881839272	8435.022486534437	8154.252700377552	8092.035333196824	8037.001821661171	7837.736759619517	7346.162142807316	6946.9987748668445	7052.454667971697	7219.560133051574	7356.630965935285	7607.189935836542	7886.65	7988.087348177056	7964.051115980658	7959.098637030991	7951.310260319025	8073.657582034035	8102.096612893365	7923.7141237559645	7888.403386414071	7918.729894914778	7992.344801659793	8179.776612153533	8336.574512543537	8503.26	8621.220967481968	8508.820531289035	8267.695225589963	7961.169612280457	7749.507990707548	7735.983479479359	7790.882350891862	7833.387081545586	7973.777587025786	8135.795131307029	7844.045799181699	7503.247076023392	7402.486358035556	7415.693876467612	7338.219744690437	7346.792246684791	7449.377788630839	7730.723501720397	8146.196699574557	8187.579995333282	8147.3186694270735	7991.267623414723	7968.020905433568	8175.071489506085	8371.65	8200.45	8113.291148723104	8152.480196830518	8194.014284329407	8083.496109381946	7851.991343978968	7512.932415409227	7308.164462714331	7386.370842288898	7533.690918153391	7728.220769568596	8111.895882653868	8327.159691767949	8239.342765992309	8037.774155928022	7848.656882210635	7967.914089231154	7996.7281909920675	8001.349654724381	7905.863270287933	7926.582767498376	7960.16	7837.969173370496	7614.963551402167	7722.435988736404	8138.398873944323	8585.967104565654	8833.235014891136	8979.033358071574	9052.057598334506	8905.527112469035	8534.122695247366	8436.5	8249.569277191506	8121.392476013095	8039.463011972275	8024.869880277253	8291.27	8687.078104431768	9115.544892859916	9549.813243758264	9987.327234183957	10325.19755911518	10404.80616675468	10264.128954739324	9897.557083886264	9236.905878115656	8554.287316470352	8347.076195160338	8297.207789023787	8090.600038476336	7859.723932281647	7672.701189739694	7534.963269806929	7586.125055824063	7944.4672349969715	8475.56	8728.690726415422	8922.49	8901.762686567163	8744.869774871462	8732.494038424044	8520.528165579717	8467.596826021378	8579.418560357279	8796.591725317372	8697.083296069906	8238.668939297333	7860.229854326991	7615.111994388591	7627.635364965914	7965.791145010968	8196.011509101581	8429.937856054326	8848.662124682052	9262.484256039568	9275.538254739067	8962.555018786908	8680.725608639881	8456.649535397913	8266.200943782322	7811.428083193985	7604.014960082913	7812.453955952926	8222.627549244056	8654.352018301915	8835.96	9119.86	9665.948442792327	9802.429355381311	9455.88	8978.338132781435	8978.06	9035.701474315254	8873.403502505656	9272.077990926004	9578.089035113386	9484.760069630109	9241.183455400336	8841.036259191662	8428.511816064549	8282.432455291744	8406.153333533885	8984.614458312608	9903.978189947158	10652.652806820126	10983.589858268424	10968.08066369002	10684.008553936856	10232.263667030342	9697.040848686667	9289.531219774646	9262.975168271598	9534.163181953129	9891.184814655122	9798.33	9623.652738503217	9776.093371357836	10148.401236226464	10641.62476227949	10950.270461060676	11074.783411850734	10757	10355.632333628537	9966.930164564392	9697.77	9401.985707761638	8918.95	8680.903270159792	8953.916080055207	9199.474945423915	9116.338605643388	9062.576972317893	9410.49	10082.696373911747	10565.797089039916	10921.392980817978	11322.45625632187	11874.345280660007	12394.570317558875	12403.502510867887	12292.389180332286	11961.386164264852	11599.15598832104	11129.504452799303	10842.740685185248	10928.498197899298	11433.24884937882	11803.392364672774	11991.448355569682	12116.342212828127	12129.28718247752	11993.17630408712	12011.064829192546	12243.96865718245	12271.734410761072	12256.660300863328	12117.743250425034	12009.318548702482	12014.882265380833	11987.147341658449	11486.904128008851	10787.817230053628	10588.924897992383	11214.840823524371	11801.275033992077	12055.109033147988	11941.584671600216	11949.651231944596	11824.188648541734	11590.169036807423	11383.00413440751	10820.469525338442	10040.97376370344	9807.48	9734.53	9864.015833378888	10255.880380858733	10630.651887208913	10852.6	11354.869708599124	12543.825908453391	13369.255868885251	13080.447853053129	12751.945054945058	12484.721446947702	12086.316106194052	11890.467378370897	12048.694093034312	12645.095639687876	13331.58071194012	14185.582913606184	15081.931806383373	15101.02936014063	14926.741186839014	14678.054276042169	14445.268625961744	15152.590341962608	15679.047593100597	16045.422532035624	16256.761881068804	16298.106320140289	16605.773578704626	17193.515473625997	17550.457740909766	15670.53296731934	13343.14936312531	12604.666666666666	3416.97	3429.3772936816413	3415.2317886179626	3416.694982986261	3412.1162228525463	3426.1260985656254	3436.7063760735555	3441.653681401058	3446.1236800376687	3441.742639457114	3451.5553549184765	3455.045580850549	3453.849880562212	3454.623115577889	3455.899077952654	3458.110426207015	3455.686856125748	3454.1366644814952	3457.355413658518	3462.005041922954	3464.4993313017667	3460.783450325374	3463.017324292029	3461.4916296788174	3459.373225079811	3462.5907350652224	3457.708341400799	3457.624002879248	3454.8657275693117	3456.092562150042	3457.093404270804	3462.411583908697	3460.25	3458.526324699128	3461.949919575723	3459.9985393190523	3460.704347612026	3458.175980980535	3460.6125547697948	3462.6433894394163	3463.7816735411966	3464.7177102461123	3463.466712232821	3465.5583601451963	3465.152867836098	3471.0844050813826	3465.896541830931	3469.018268958766	3470.4687079471096	3473.4338893065915	3475.009372413928	3472.3372319957443	3470.5059945676894	3469.293986142655	3470.5788451880644	3468.229724375427	3465.8277631725405	3461.2645534140693	3461.7056764572967	3460.937087609469	3457.9899101213846	3454.1594063012326	3455.386829229412	3451.822175472779	3452.947543659733	3446.9252433283064	3446.7277404082047	3445.620638070677	3443.6558105331023	3442.5199849936694	3442.756013057497	3437.630504876535	3436.4862850976538	3437.276800645008	3436.9714550645244	3431.987423561774	3436.9682973408385	3432.6058852022798	3428.213132468853	3429.3915586066614	3423.921251551056	3421.4835370901683	3421.6829843624373	3418.4614003151105	3416.7790184459354	3416.6092719655885	3412.876477794198	3414.9420474041576	3413.3995011213374	3411.444253792836	3409.118966603655	3413.0546313799623	3414.292530721163	3411.011942505848	3411.655016108632	3413.7158693228635	3410.604945193033	3406.2239836062404	3404.872749608912	3402.230769230769	3400.949124362669	3402.384508362205	3400.3588102718536	3404.906583629237	3403.6696529256988	3406.979807812786	3407.0221102040423	3405.3910778483514	3405.119625456613	3406.2696789490424	3404.1332932316354	3402.740951639565	3404.548008950699	3404.273669195108	3401.3204154599666	3399.5651580231915	3400.512556221889	3401.7205505161087	3402.941081221748	3402.8790589187784	3401.808073019576	3401.3321542509616	3399.744696538896	3397.864606324636	3401.081457885555	3399.07	3396.7794661956345	3397.4025786437887	3398.0218409190056	3395.4151817135976	3399.935875545368	3401.633978571984	3396.91	3396.862980607757	3391.3236470496195	3397.811203035459	3395.7381914611124	3398.667192251379	3398.581246435046	3395.1993889700766	3391.7406600432814	3394.7954667243907	3392.8094681386333	3386.6673720661797	3393.4037364468118	3389.171227533916	3389.2733344580847	3390.699160406102	3393.8509641199903	3392.1384673327384	3393.169724953826	3395.9657265511905	3391.260230619478	3390.197004464308	3389.7912747225428	3387.8362112017435	3389.674438460528	3390.9	3390.4563388053525	3387.602257959705	3387.8986235780867	3387.4689034369885	3384.789572547762	3384.081226200972	3385.672491000536	3382.742520941364	3384.1523744588308	3381.3612505982164	3384.779749847485	3383.8609098228662	3383.0260332796565	3381.115360337136	3381.6172219932278	3379.244204640468	3376.2230317422795	3377.652784325174	3385.9529345979763	3385.7843449139723	3388.180154959967	3392.876824020621	3394.234859297446	3394.629627481644	3393.981481872482	3391.1150224589464	3395.1284119106704	3396.872177011948	3395.6551016873937	3396.120195356754	3394.7710581573274	3396.85	3395.5646050962373	3396.5740881481006	3401.4870691082488	3403.062483761298	3410.513779159163	3412.2477098789477	3415.0923613085106	3415.7055620623696	3414.233036484741	3416.127718452371	3416.43	3415.187163384723	3418.945882707352	3417.639476157185	3417.3779965753083	3416.8597884857736	3422.7909815529115	3423.3962120117144	3424.2256274424817	3426.3057632408268	3428.7674400082724	3426.894854506108	3430.68	3432.2133995037225	3427.5747020310578	3433.729428804608	3430.8197075551298	3427.812348949052	3430.724625139157	3432.8317236433018	3437.698940914158	3439.23	3441.580927406818	3443.750168977885	3445.881373851515	3441.743879088054	3447.939676893434	3456.919743106607	3459.6466296568174	3457.508521142357	3456.699139948144	3461.894318386638	3461.5551086118726	3463.7411870212536	3462.6093183463045	3468.453834342228	3471.899024516184	3469.1918474769764	3467.63	3466.1045877196448	3468.147795575509	3472.8022999631603	3474.8464522874733	3476.019096285803	3478.318574908194	3481.3873103798373	3479.385786661805	3487.6696534524203	3487.1290214835217	3485.640853568005	3486.5865909047884	3488.5862624938018	3491.455033966138	3488.773674024818	3489.3	3490.510041764422	3491.23	3490.0689691319308	3494.9041688896477	3490.690006354807	3494.3253859285896	3493.690131981156	3496.597628952878	3503.677017363909	3496.6865070013014	3495.5704668316303	3504.785437529517	3502.8163093896715	3506.4741115256606	3509.3304615828206	3512.073182727696	3520.3505605121027	3521.388250726331	3522.3327644305205	3528.768570085464	3541.400854123472	3539.730903243098	3547.6212999375207	3547.3965227224185	3551.700949242573	3554.807636142444	3560.125890200179	3565.741447346264	3576.0544185056165	3558.613745011726	3555.8966849570206	3566.0686773730254	3562.3729966549145	3566.757147305468	3568.654121053535	3568.0389500582464	3566.481361091278	3557.960697648401	3560.6660608184184	3556.2386930178345	3550.69	3552.4324501799338	3548.5972116757766	3547.4723894463027	3577.1666666666665	3833.3	3848.4578525013303	3834.7804983412593	3828.950186306271	3821.623600821303	3843.856756281561	3852.5648217636026	3859.5808142382352	3858.5904533399807	3851.876984948351	3865.836020386936	3868.623727977693	3870.354447223111	3866.9525500171662	3873.230281289672	3864.564878219688	3865.729593457778	3869.156163902987	3870.0248029782488	3873.21	3874.587936522352	3877.0957244432343	3879.9394035184423	3879.912199000454	3879.1946057472815	3875.052417289384	3871.8498181805135	3870.9055204500905	3872.542249687542	3875.066984108989	3871.2654109737614	3877.644751309897	3876.011632114088	3873.892806935656	3880.778329941705	3877.693773081785	3875.129105766448	3877.897269874485	3878.637681994614	3876.0253619534014	3876.034763334643	3876.782617658887	3875.7557362167954	3876.389688956463	3876.39	3878.728935090649	3871.1768336130062	3872.021934076213	3881.081147816819	3883.0688373520575	3881.031618575903	3872.480016011636	3876.0687174332434	3881.275077142319	3879.051437946263	3876.1474128367904	3872.6	3873.8893432556433	3873.115313875157	3870.336708795455	3869.478124016193	3873.4684079169465	3867.947406172218	3870.585906818632	3870.350876508924	3869.2140410751335	3864.678231669395	3861.935099931499	3864.638020308659	3863.183671236303	3863.9479903070114	3860.3353043077727	3864.5752317666297	3861.248755773213	3859.8055309984816	3858.643095327621	3867.9953202357096	3861.134763089462	3858.6802059496567	3863.489360245653	3854.227017587196	3853.733856491231	3856.684888533173	3852.417277940293	3851.63	3853.632292830304	3850.609167185191	3853.9257614183743	3855.790515193214	3853.399466821773	3851.389273423489	3855.165910522999	3855.888355911841	3849.462461577126	3855.0729964202496	3856.5179923416217	3852.670346240842	3847.6810949794112	3849.014010932701	3844.4366909872488	3841.9833884321415	3854.047954301055	3846.400416009112	3849.9730627514737	3851.714446811177	3850.810174163639	3855.9457220514105	3852.328670014361	3855.9335826433935	3854.259693695604	3854.042843049975	3852.457228116711	3855.4137677149247	3852.962121577207	3853.629860071344	3848.512942049256	3851.9	3853.906412261495	3854.519305465866	3854.819952194153	3851.904108796854	3854.808660954382	3855.145133152777	3852.368996559136	3860.725362158202	3852.108432824885	3850.928444507884	3852.780408123697	3860.070427996704	3855.992738251841	3860.0829571586432	3860.879010461227	3861.215787119857	3854.806175437138	3851.561706663537	3858.415928338125	3857.169767212706	3856.6623983311865	3866.718724764585	3863.250590923803	3854.428408420224	3857.270616845818	3854.990805142017	3849.974220854175	3855.604251185676	3847.685891757005	3852.712845985133	3854.716349255183	3854.011045595804	3852.025035014879	3851.552583237658	3856.127010432786	3855.082458942744	3848.606096055112	3853.004162514707	3847.0244000867647	3846.432089846316	3851.3609560866025	3850.490635443816	3843.445063113013	3847.686411645708	3847.790858078092	3850.414400105884	3844.5306617289098	3850.097423983252	3843.0169678745674	3847.690458642608	3844.947651587453	3849.268584835245	3843.2453032742887	3843.385856554433	3847.073174901088	3846.372378628841	3845.355178720736	3841.65	3840.966048282189	3843.5684932952113	3846.690840034555	3852.9301464389946	3854.6459323008753	3853.8005080629696	3850.318633602984	3857.3556038338656	3850.0517517329367	3853.519106699752	3854.905177384409	3853.362643547531	3853.879967259856	3854.381151672404	3858.9386598868327	3854.9234056428254	3849.96	3853.896100312372	3859.247480582658	3863.978934610725	3867.907910206843	3867.297794615141	3871.621833017317	3871.080352157557	3873.542439830456	3870.406496230372	3870.636237364591	3871.8735400958535	3869.702489925975	3868.6074489638336	3863.900178897452	3873.572063673336	3870.07	3869.136595091692	3869.560887549584	3874.338602858436	3872.6373592307095	3878.210003583373	3879.973963390513	3872.057934288317	3875.934234119312	3872.744364016005	3868.860599809584	3878.629952464245	3875.693043108705	3884.188944630249	3880.24	3876.051375218592	3885.66	3883.7651096377695	3879.8221169802655	3884.486863726873	3895.0646686113846	3902.628975833954	3894.133260025038	3896.488619393002	3899.859798797055	3897.781080770236	3904.860030747653	3900.676414352957	3905.4	3909.498970897923	3905.666442188413	3902.851870259473	3902.75	3906.216254792794	3910.913549123428	3913.355078695721	3910.509487570397	3913.4468421091833	3917.7792492833255	3913.638431223617	3925.674173246779	3922.611984003877	3921.199785359289	3919.357228928746	3918.86	3921.143291386957	3920.882857830183	3924.008274246295	3925.868203883346	3923.590898655491	3921.5558545360855	3933.651786953318	3927.4033383985743	3931.886445582556	3922.436203114324	3935.294006217654	3937.261813740573	3926.271547933181	3925.311721325213	3927.1463856803016	3921.9117131250655	3936.677300375296	3925.103677512743	3930.37	3946.012105094193	3946.415486703187	3947.0119433161512	3955.945315724126	3960.155431223504	3961.7577057089247	3970.3548844132456	3965.424391462525	3966.4776954408662	3972.0043195700537	3981.358622825586	3981.921013179526	3996.292945268408	3990.9706074141855	3979.562297047893	3993.3581570701135	3978.563495482972	3991.53	3994.962730218644	4003.444120852279	3992.241234827703	3981.947783989987	3983.476459100677	3982.62	3981.368625075712	3979.253044984572	3982.106125348701	3964.873717751054	4011.6666666666665
Dm13Dv24CyOnullneg_20240401_sl1_ser13_	0	0.00334448	0.00668896	0.0100334	0.0133779	0.0167224	0.0200669	0.0234114	0.0267559	0.0301003	0.0334448	0.0367893	0.0401338	0.0434783	0.0468227	0.0501672	0.0535117	0.0568562	0.0602007	0.0635452	0.0668896	0.0702341	0.0735786	0.0769231	0.0802676	0.083612	0.0869565	0.090301	0.0936455	0.09699	0.1003344481605351	0.1036789297658862	0.1070234113712374	0.1103678929765886	0.1137123745819397	0.1170568561872909	0.1204013377926421	0.1237458193979933	0.1270903010033444	0.1304347826086956	0.1337792642140468	0.1371237458193979	0.1404682274247491	0.1438127090301003	0.1471571906354515	0.1505016722408027	0.1538461538461538	0.157191	0.1605351170568562	0.1638795986622073	0.1672240802675585	0.1705685618729097	0.1739130434782608	0.177258	0.1806020066889632	0.1839464882943143	0.1872909698996655	0.1906354515050167	0.1939799331103679	0.197324	0.2006688963210702	0.2040133779264214	0.2073578595317725	0.2107023411371237	0.2140468227424749	0.217391	0.2207357859531772	0.2240802675585284	0.2274247491638795	0.2307692307692307	0.2341137123745819	0.2374581939799331	0.2408026755852843	0.2441471571906354	0.2474916387959866	0.2508361204013378	0.2541806020066889	0.2575250836120401	0.2608695652173913	0.2642140468227424	0.2675585284280936	0.2709030100334448	0.2742474916387959	0.2775919732441471	0.2809364548494983	0.2842809364548495	0.2876254180602006	0.2909698996655518	0.294314	0.2976588628762541	0.3010033444816054	0.3043478260869565	0.3076923076923077	0.3110367892976589	0.314381	0.3177257525083612	0.3210702341137124	0.3244147157190635	0.3277591973244147	0.3311036789297659	0.334448	0.3377926421404682	0.3411371237458194	0.3444816053511705	0.3478260869565217	0.3511705685618729	0.354515	0.3578595317725752	0.3612040133779264	0.3645484949832775	0.3678929765886287	0.3712374581939799	0.3745819397993311	0.3779264214046822	0.3812709030100334	0.3846153846153846	0.3879598662207358	0.391304	0.3946488294314381	0.3979933110367893	0.4013377926421405	0.4046822742474916	0.4080267558528428	0.411371	0.4147157190635451	0.4180602006688963	0.4214046822742475	0.4247491638795986	0.4280936454849498	0.431438	0.4347826086956521	0.4381270903010033	0.4414715719063545	0.4448160535117056	0.4481605351170568	0.451505	0.4548494983277591	0.4581939799331103	0.4615384615384615	0.4648829431438127	0.4682274247491638	0.471572	0.4749163879598662	0.4782608695652174	0.4816053511705686	0.4849498327759197	0.4882943143812709	0.4916387959866221	0.4949832775919732	0.4983277591973244	0.5016722408026756	0.5050167224080268	0.5083612040133779	0.5117056856187291	0.5150501672240803	0.5183946488294314	0.5217391304347826	0.5250836120401338	0.5284280936454849	0.5317725752508361	0.5351170568561873	0.5384615384615384	0.5418060200668896	0.5451505016722408	0.5484949832775919	0.5518394648829431	0.5551839464882943	0.5585284280936454	0.5618729096989966	0.5652173913043478	0.568562	0.5719063545150501	0.5752508361204013	0.5785953177257525	0.5819397993311036	0.5852842809364548	0.588629	0.5919732441471571	0.5953177257525083	0.5986622073578595	0.6020066889632107	0.6053511705685619	0.6086956521739131	0.6120401337792643	0.6153846153846154	0.6187290969899666	0.6220735785953178	0.6254180602006689	0.6287625418060201	0.6321070234113713	0.6354515050167224	0.6387959866220736	0.6421404682274248	0.6454849498327759	0.6488294314381271	0.6521739130434783	0.6555183946488294	0.6588628762541806	0.6622073578595318	0.6655518394648829	0.6688963210702341	0.6722408026755853	0.6755852842809364	0.6789297658862876	0.6822742474916388	0.685619	0.6889632107023411	0.6923076923076923	0.6956521739130435	0.6989966555183946	0.7023411371237458	0.705686	0.7090301003344481	0.7123745819397993	0.7157190635451505	0.7190635451505016	0.7224080267558528	0.725753	0.7290969899665551	0.7324414715719063	0.7357859531772575	0.7391304347826086	0.7424749163879598	0.745819	0.7491638795986622	0.7525083612040133	0.7558528428093645	0.7591973244147157	0.7625418060200668	0.765886	0.7692307692307692	0.7725752508361204	0.7759197324414716	0.7792642140468228	0.782609	0.7859531772575251	0.7892976588628763	0.7926421404682275	0.7959866220735786	0.7993311036789298	0.802676	0.8060200668896321	0.8093645484949833	0.8127090301003345	0.8160535117056856	0.8193979933110368	0.822742	0.8260869565217391	0.8294314381270903	0.8327759197324415	0.8361204013377926	0.8394648829431438	0.842809	0.8461538461538461	0.8494983277591973	0.8528428093645485	0.8561872909698997	0.8595317725752508	0.862876	0.8662207357859532	0.8695652173913043	0.8729096989966555	0.8762541806020067	0.8795986622073578	0.882943	0.8862876254180602	0.8896321070234113	0.8929765886287625	0.8963210702341137	0.8996655518394648	0.90301	0.9063545150501672	0.9096989966555185	0.9130434782608696	0.9163879598662208	0.9197324414715718	0.923077	0.9264214046822742	0.9297658862876254	0.9331103678929764	0.9364548494983276	0.9397993311036787	0.943144	0.9464882943143812	0.9498327759197324	0.9531772575250836	0.9565217391304348	0.959866	0.9632107023411371	0.9665551839464884	0.9698996655518396	0.9732441471571908	0.9765886287625418	0.979933	0.9832775919732442	0.9866220735785952	0.9899665551839464	0.9933110367892976	0.9966555183946488	1	15671.5	16203.164437012265	13056.67298402081	12123.272251476554	12338.105907101686	12844.489762254272	13299.676125546695	13440.565020545751	13952.017305975933	13688.089743589744	13604.681016085364	13782.64842301342	13873.78189958088	13747.83228243085	13598.751742756982	13596.618475727171	13557.201832194272	13396.263943138889	13264.532237603666	12952.969014569857	12684.407442657064	12580.220285387451	12656.143332180063	13096.46459725074	13793.412581299002	14191.01250713436	14383.933296902218	14489.011091294187	14843.388192121887	15237.50204428871	15490.27378440957	15364.896686898512	14931.616765213628	14900.467693327791	15004.365072932258	15303.82316746429	15198	15570.978400930117	15800.7	15927.966429481325	15798.648553342153	15679.877555171808	15260.553518531158	14991.44100589229	14875.159452614163	14783.846756427572	14744.036636550742	14561.91534885157	14645.670021028154	14321.323105287936	14182.41011452916	13921.177616967116	13815.866905642924	13724.71161326991	13594.471481331871	13343.011938290543	13039.53089092354	12874.36633932562	12934.1	13076.851593665631	13125.514159028706	13182.336240995626	13274.01682974366	13480.270035037423	13573.874980092372	13652.45793829686	13608.840901596872	13542.46647413424	13423.44686987886	13378.219882205962	13407.26375901971	13327.395533598425	13250.6	13152.189553864564	13178.403017932467	13255.14884416384	13238.337627750543	13105.212158525415	13009.392861020668	12915.934341745213	12860.669588020675	12803.310420252225	12831.288280601244	12964.497322129191	13020.998578975368	12970.23649426145	12969.204074885634	12968.111828701034	13009.991947043138	13160.359531772574	13195.204555021744	13327.12580515298	13315.714474055898	13294.804373727731	13251.23457064554	13028.889040057114	12909.568640566597	12898.635679716705	12877.091752980292	12836.513512656722	12704.548375708277	12553.310921712802	12602.960742156394	12881.26815026487	13169.71595065085	13467.71301775148	13723.40835638024	13846.984507653717	13827.878640462974	13760.887976101569	13857.552009936033	13895.678678117996	14024.714803050225	14198.547817433498	14239.734337329332	14414.53556353556	14634.72009298696	14934.60273273704	15009.503361038443	14979.484526585724	14939.219856467598	14839.272789112429	14765.341195506218	14725.744423785853	14701.251734063038	14836.071745072406	14962.531152912416	15041.893828163342	15015.194226314436	15143.524426660297	15226.966371979664	15193.146687289773	15055.595985659864	14860.192610948412	14522.408234702898	14100.890278228197	13713.552247571271	13489.037468645489	13366.668829395963	13296.58694535355	13341.030440646651	13400.391028605993	13369.490689893226	13342.819725595198	13461.973226166076	13636.257848743122	13778.204846781711	13915.769325227016	13968.720141820642	14090.235009229307	14112.442944996545	14169.630985083631	14448.76014893106	14888.767715282604	15160.1	15294.925025528606	15240.075873827793	15090.37427917231	14894.964427446816	14716.86654286716	14601.739461951094	14516.716201844134	14523.599722203777	14479.14131161844	14509.589384906209	14611.50269576264	14694.075594472168	14607.53417919429	14499.282372614598	14324.311786584589	14178.267105671048	14254.469083452776	14279.337628329922	14107.654058611102	13955.21989641128	13904.42811397668	14028.107160646936	14127.658509641618	14198.240455190416	14214.047576283085	14207.483969197738	14167.135604712264	14222.59630840696	14332.610985215517	14488.959134615388	14670.754353592436	14835.366032876163	15067.381676426246	15241.777357848749	15319.583064832312	15250.745926592916	15180.320217638093	15060.14298673551	14957.71420044754	14925.807643284346	14834.341328090502	14485.412164373764	14061.992296654647	13863.385983243816	13876.935342834173	13983.125523422144	13946.661387278546	13966.084470758384	14137.142466336863	14580.384608613236	15082.455722872584	15460.477295452194	15625.430979791628	15558.95931024035	15416.399285761958	15247.635755786288	14959.88080895503	14677.212713790928	14611.58903420355	14566.525372511696	14500.711160874413	14339.196784503982	13975.001696653078	13527.305911680922	13614.290785816784	14045.131845376463	14454.74267086913	14860.3	15266.3	15612.743611018916	15758.02406962199	15825.894676351105	15600.334187482931	15217.430517574929	14690.358201880295	14294.54181320221	14067.351569359402	14187.75096270437	14410.700250836126	14830.28276676707	15268.626945786373	15607.264111675178	15829.323637368636	15934.374134674505	16189.56777161566	16633.19923400292	16859.843266729553	16766.750630195733	16652.252772399224	16309.345135561483	16124.136953594618	15977.470062111805	16081.758293178842	16342.564633792335	16688.385914581744	17153.485128001506	17456.68929232958	17620.749595492824	17709.52501432217	17654.42955153264	17332.980943899347	16783.424050432634	16166.291618362016	15815.891722858183	15539.229573000724	15650.288364844875	16127.131248068545	16825.69292129271	17419.22311380457	17687.854124205634	17877.644120311852	17894.134617745665	18037.03379304297	17940.824780706276	17598.551824306636	16964.307651130774	16484.531149583585	16371.659451760595	16551.770269805806	16875.3	17158.544335516228	17172.101383183206	16842.361452620615	16152.316358622333	15660.115223644409	15783.873298964736	16424.943908343084	17336.435406626006	17777.175785968775	18053.24541982319	18417.56350096528	18588.273646071702	18805.45550918965	19145.50780118568	19799.080670334813	19998.8	20289.77622194465	20859.76328620237	20305.70457079152	19500.37211788584	18791.723975398218	18937.32334240312	18964.198596651066	17230.129056562168	17660	3520.5	3490.817168338908	3509.51	3511.310926492564	3520.876014018359	3523.7798468499827	3533.980093318053	3534.54	3525.357648662698	3522.85	3522.9258799171844	3526.8861013504934	3528.415860886499	3528.043109636614	3527.9117220814987	3530.35	3529.998000581649	3516.070524724043	3520.3750069805974	3525.213627877446	3520.6400166247795	3528.549466431026	3525.9381328566487	3521.5356528717184	3524.2477289393605	3524.864815390559	3531.149121993823	3529.419413967154	3532.098569305091	3529.162782412798	3525.661581339508	3529.4217496177853	3533.666979476831	3529.5314585291567	3527.74	3531.51	3528.362559459857	3535.797007867151	3538.078782090185	3534.6851359970883	3528.0657294569064	3530.711947039453	3532.9521634740854	3535.950267174423	3543.669991836305	3540.625836433555	3544.926515485969	3542.792325595776	3545.314693286856	3545.166490201937	3543.263585339148	3546.91	3541.143501387604	3541.56	3544.9986201593592	3542.241771695124	3541.544944120666	3544.240020731768	3539.892363297381	3538.9584089091472	3538.3137209760057	3536.1914796115257	3535.8413539824014	3534.789695811435	3532.676882245106	3534.9622516680924	3539.8712845635687	3536.9354362763947	3541.345533602088	3543.7553096555416	3551.1280431420023	3545.120947248483	3541.422497808168	3538.4786597526927	3534.999490530545	3538.536898407888	3538.651448390027	3537.228662203514	3535.7311717092143	3531.392680145941	3536.35	3539.470015673145	3539.7036667403117	3539.067270552563	3540.9637970415456	3541.359839586496	3535.2113943028485	3534.615592203898	3533.1263736263736	3538.9888722777923	3536.746798984097	3532.01	3533.0378543462607	3532.869697895016	3535.7652489309453	3537.0184431396565	3529.880716112532	3534.465181979146	3531.0105892633856	3536.2681767027534	3532.873868699381	3535.042888578941	3536.372933588151	3536.0818322316195	3539.2351769086404	3541.076754244919	3538.7444446231025	3545.383361204013	3546.305340692103	3544.5387456570447	3550.42	3541.7528817741986	3540.736218737772	3543.555737926493	3542.2650089720023	3546.0850278497337	3544.372638666492	3544.795778128537	3546.539744693533	3548.2203623326723	3549.666955292997	3549.2776404385795	3546.49	3549.0612967998068	3550.8756055538665	3551.160068247797	3553.821902110249	3553.647262703304	3550.196135601474	3554.0903607262303	3558.245637860599	3555.383540768365	3559.7877701504813	3563.440206560729	3558.181815031105	3561.169285546623	3559.1371179771318	3555.557143603679	3558.085513845652	3560.933488615572	3560.586253589491	3559.42	3560.8946782322537	3559.342253489436	3558.791725105189	3555.48	3562.7244508235485	3562.446385997712	3562.5638649779776	3563.339108503756	3563.621202795006	3565.2099936396835	3561.5920563942423	3563.376184185062	3560.61	3551.8025631657347	3555.0725855559613	3555.24	3555.716021791025	3552.671103868419	3562.8450908873738	3560.470669445497	3560.797277849176	3558.5024865493674	3561.9519945712764	3561.3987196677385	3562.3696555042943	3559.831097159585	3561.3003541215817	3558.8921380017955	3561.629054473658	3564.680631868132	3567.5374600658915	3567.6961814507563	3571.218010753936	3564.8902623740737	3562.182012545339	3563.7212078949115	3561.68	3563.1299186589044	3559.0760043767286	3563.5970345161804	3558.7400530404184	3560.848739047083	3558.141586538461	3562.4174730816408	3559.82	3565.6404329035663	3566.813714019453	3569.266563465011	3565.85	3562.814672179312	3564.17	3563.6290491917066	3564.2121730415174	3561.665247659749	3564.562051511396	3557.814024314583	3560.052245687204	3563.336284747274	3566.7386749048424	3559.738100857739	3563.0968995751605	3555.003580571672	3556.259638721695	3561.59	3553.986817455665	3552.3283692016007	3551.3286471746706	3551.616092203742	3554.920186002191	3557.146198259877	3555.979718873112	3559.3027967894554	3558.662339996224	3553.417158292244	3556.064163091748	3553.7081383343075	3554.19	3555.5673343444287	3556.183075453592	3560.91	3559.951893834604	3551.799343868876	3554.5759784523475	3555.6426270099664	3555.3631721121687	3555.898029098292	3552.9872712964784	3549.752284517947	3551.7021651747773	3555.702892502853	3559.2818025556635	3551.682719279318	3548.9395103809807	3552.311986682542	3548.099951748832	3554.89	3547.1709575498294	3546.932743462738	3550.045512452707	3542.441042792213	3546.1488062442104	3542.593029396233	3541.499826300979	3543.573347880718	3542.3038543823327	3547.556146074144	3545.2045938126403	3541.412307525708	3536.7643336743995	3533.938373101265	3534.800113886359	3537.114353419093	3543.4604984581124	3540.274862454927	3540.685919117473	3538.5525663018225	3534.856359633892	3537.8184429246344	3531.014222577296	3534.2171944586444	3536.2932694726887	3536.945070032942	3533.0062886865344	3537.305666922869	3531.225551921588	3531.948183708492	3529.076920715001	3527.957531849904	3526.907954696229	3534.5327726408286	3524.561284859808	3530.303262710824	3533.6280848168844	3532.1238874336696	3525.3935476576344	3533.0415622706814	3529.121753799214	3527.928916145265	3535.9151804350868	3530.3639429028635	3532.871127614413	3536.8563145828325	3542.160256565814	3536.413148843027	3533.242753623188	3535.705949836185	3536.2537068293877	3523.515166684648	3528.6447297443087	3535.3994237820843	3530.317411875985	3533.5964325529544	3531.7003115799102	3532.732534058916	3521.6299151597605	3526.3350092778805	3524.899610423022	3529.15	3923.5	3895.024526198439	3891.151244890376	3893.363822671316	3901.855103595911	3899.1711511978087	3903.0219905512554	3912.0815640893143	3904.429648191921	3903.177054829229	3898.394234750757	3900.212175606452	3897.1456934507432	3903.0795905037216	3889.57	3910.504687341644	3908.4211138577866	3890.4466138970847	3894.212576588353	3903.5647181973313	3889.135840346331	3901.15	3901.749763579749	3888.5263358102407	3891.38	3892.695177819892	3905.113777305041	3903.477837295381	3904.6963489409145	3892.339959366997	3894.881133693508	3891.59	3893.012068670847	3890.313397842724	3891.878129964927	3896.196483674864	3888.937874196372	3899.692932069382	3901.950725352457	3897.640505202943	3887.01	3888.9269860590216	3884.558702276897	3891.9941356754734	3892.098596061288	3883.5345911059926	3896.571342407492	3891.242448699364	3896.5118824005103	3903.978203583299	3893.331356943762	3895.72	3891.133441258094	3893.425851583839	3899.490686102472	3894.353733749088	3896.65	3899.4517794077697	3890.7739326687984	3891.634143489666	3894.196610419037	3885.356163172112	3886.242128426068	3892.001855390986	3893.921220176678	3891.1811333619976	3897.222988993044	3892.858215896064	3898.738259620776	3899.688738175977	3904.597989150912	3894.499246769964	3896.806384578005	3896.9215580988616	3891.2040828191184	3897.776742572808	3895.880841715236	3893.248554290925	3897.0883925768535	3886.193805107936	3899.313727576771	3906.4102061749286	3903.503744448084	3904.531452602068	3903.533445981426	3905.8816177365834	3901.381786030062	3901.768446545957	3909.518710602161	3913.5138711218656	3903.269387734011	3907.2792874396137	3908.486010865807	3907.102359803794	3908.106599683633	3909.067912095829	3902.188007082432	3910.252827070628	3907.68	3907.489134397439	3905.562721501642	3907.039211578466	3913.912645325689	3910.5227748212496	3907.533587678352	3910.02	3911.231557113455	3918.0405839979417	3919.450616935366	3917.453112316135	3926.7905558983016	3920.519807124071	3917.461656019676	3923.250261260956	3917.834960253741	3919.615343850638	3919.4161386042942	3923.8	3922.7484602139134	3923.129231433148	3926.764035495279	3924.659428796185	3925.561672741224	3926.972975045663	3926.052424242424	3929.6156392713447	3931.555141503829	3929.182822589379	3928.6132949439575	3936.9064398334585	3942.765143315625	3927.734889339078	3940.692248356024	3946.139740412775	3932.203614812761	3934.063374786961	3932.6925765584056	3929.479933110368	3935.6533555516494	3938.117372093226	3940.848323259979	3943.9795061552695	3938.325873124318	3933.5523134154846	3935.8566098464416	3933.6362067105406	3937.2054202188738	3937.888388110764	3935.207229928541	3941.0939104848585	3942.046392284584	3939.785036717615	3932.98	3938.545084472972	3941.030165415319	3929.6513120298287	3938.977956399952	3933.453249657299	3939.3520428337306	3930.1012155722096	3943.130657929028	3934.37	3931.911285334965	3932.220745480103	3940.8596384082207	3935.781446102219	3940.076823010834	3932.563629786599	3939.7691914223888	3936.979222777992	3931.1811750385855	3933.2394887720975	3933.532604535849	3937.955563920132	3937.480920543051	3928.5140336074655	3934.093724082375	3934.935371709567	3931.012582574288	3934.251249019365	3925.2528593253232	3925.553410654097	3925.7435871174657	3931.7951088258887	3924.953365384615	3927.475818035038	3931.053320351304	3931.7787911147343	3933.868369112878	3932.832347208535	3922.02	3912.953973877804	3925.2746800783584	3925.515810260809	3918.573072020743	3919.908479607676	3924.8138022846256	3915.5295617257407	3916.248960455705	3916.550294854632	3928.4833953406073	3919.6144474304674	3926.228464250203	3916.2713312201154	3917.273954000657	3930.911828447436	3921.5404268523935	3920.1353541706544	3922.659025539495	3918.0428086474258	3928.962991634753	3932.860959314633	3921.887942013116	3929.224995956293	3932.121674394864	3929.7130078742935	3931.955573477617	3926.399000676364	3930.369840372046	3929.869398206714	3928.4309103462433	3932.77	3934.611554501326	3929.504557175317	3928.624856391534	3933.9529008671207	3938.73	3927.119599682957	3927.01	3927.694098438364	3925.8296995712262	3928.253062913258	3930.456381830537	3931.217000215773	3926.457780562389	3932.851992869257	3917.475135122039	3933.166239918744	3925.190794341394	3913.5394775835066	3926.7751718103946	3920.533930766372	3918.468659148852	3919.204101390601	3916.4743960663377	3927.175057945937	3919.847318176992	3919.528031257834	3921.783108097882	3922.119897374811	3925.089013097947	3914.8966988007687	3914.155484721376	3923.415870701179	3919.070899527669	3914.9578742623808	3908.858875289806	3913.7416337623754	3898.183280438632	3911.338257117199	3913.060185841057	3903.485683423733	3914.614668164572	3918.374241624128	3907.991921072592	3923.113648457112	3911.407735627865	3910.343785151504	3907.4	3914.539311718691	3898.813240898755	3907.826562397534	3893.3775553289033	3897.3443448800726	3895.879052587299	3897.209944564109	3886.202879433159	3896.399072323557	3892.592577597841	3880.65	3890.0809001554176	3889.0933842026193	3887.2601963797583	3895.609112810805	3896.165581187939	3891.8362549963294	3885.838215102975	3890.394505640616	3890.923768046482	3874.928997734384	3882.173373610961	3889.8508414930634	3879.782220591572	3887.925585284281	3891.3808335477233	3861.933719743779	3874.867789052019	3882.286047622752	3892.568378110184	3900.6
Dm13Dv24CyOnullneg_20240401_sl1_ser14_	0	0.00334448	0.00668896	0.0100334	0.0133779	0.0167224	0.0200669	0.0234114	0.0267559	0.0301003	0.0334448	0.0367893	0.0401338	0.0434783	0.0468227	0.0501672	0.0535117	0.0568562	0.0602007	0.0635452	0.0668896	0.0702341	0.0735786	0.0769231	0.0802676	0.083612	0.0869565	0.090301	0.0936455	0.09699	0.1003344481605351	0.1036789297658862	0.1070234113712374	0.1103678929765886	0.1137123745819397	0.1170568561872909	0.1204013377926421	0.1237458193979933	0.1270903010033444	0.1304347826086956	0.1337792642140468	0.1371237458193979	0.1404682274247491	0.1438127090301003	0.1471571906354515	0.1505016722408027	0.1538461538461538	0.157191	0.1605351170568562	0.1638795986622073	0.1672240802675585	0.1705685618729097	0.1739130434782608	0.177258	0.1806020066889632	0.1839464882943143	0.1872909698996655	0.1906354515050167	0.1939799331103679	0.197324	0.2006688963210702	0.2040133779264214	0.2073578595317725	0.2107023411371237	0.2140468227424749	0.217391	0.2207357859531772	0.2240802675585284	0.2274247491638795	0.2307692307692307	0.2341137123745819	0.2374581939799331	0.2408026755852843	0.2441471571906354	0.2474916387959866	0.2508361204013378	0.2541806020066889	0.2575250836120401	0.2608695652173913	0.2642140468227424	0.2675585284280936	0.2709030100334448	0.2742474916387959	0.2775919732441471	0.2809364548494983	0.2842809364548495	0.2876254180602006	0.2909698996655518	0.294314	0.2976588628762541	0.3010033444816054	0.3043478260869565	0.3076923076923077	0.3110367892976589	0.314381	0.3177257525083612	0.3210702341137124	0.3244147157190635	0.3277591973244147	0.3311036789297659	0.334448	0.3377926421404682	0.3411371237458194	0.3444816053511705	0.3478260869565217	0.3511705685618729	0.354515	0.3578595317725752	0.3612040133779264	0.3645484949832775	0.3678929765886287	0.3712374581939799	0.3745819397993311	0.3779264214046822	0.3812709030100334	0.3846153846153846	0.3879598662207358	0.391304	0.3946488294314381	0.3979933110367893	0.4013377926421405	0.4046822742474916	0.4080267558528428	0.411371	0.4147157190635451	0.4180602006688963	0.4214046822742475	0.4247491638795986	0.4280936454849498	0.431438	0.4347826086956521	0.4381270903010033	0.4414715719063545	0.4448160535117056	0.4481605351170568	0.451505	0.4548494983277591	0.4581939799331103	0.4615384615384615	0.4648829431438127	0.4682274247491638	0.471572	0.4749163879598662	0.4782608695652174	0.4816053511705686	0.4849498327759197	0.4882943143812709	0.4916387959866221	0.4949832775919732	0.4983277591973244	0.5016722408026756	0.5050167224080268	0.5083612040133779	0.5117056856187291	0.5150501672240803	0.5183946488294314	0.5217391304347826	0.5250836120401338	0.5284280936454849	0.5317725752508361	0.5351170568561873	0.5384615384615384	0.5418060200668896	0.5451505016722408	0.5484949832775919	0.5518394648829431	0.5551839464882943	0.5585284280936454	0.5618729096989966	0.5652173913043478	0.568562	0.5719063545150501	0.5752508361204013	0.5785953177257525	0.5819397993311036	0.5852842809364548	0.588629	0.5919732441471571	0.5953177257525083	0.5986622073578595	0.6020066889632107	0.6053511705685619	0.6086956521739131	0.6120401337792643	0.6153846153846154	0.6187290969899666	0.6220735785953178	0.6254180602006689	0.6287625418060201	0.6321070234113713	0.6354515050167224	0.6387959866220736	0.6421404682274248	0.6454849498327759	0.6488294314381271	0.6521739130434783	0.6555183946488294	0.6588628762541806	0.6622073578595318	0.6655518394648829	0.6688963210702341	0.6722408026755853	0.6755852842809364	0.6789297658862876	0.6822742474916388	0.685619	0.6889632107023411	0.6923076923076923	0.6956521739130435	0.6989966555183946	0.7023411371237458	0.705686	0.7090301003344481	0.7123745819397993	0.7157190635451505	0.7190635451505016	0.7224080267558528	0.725753	0.7290969899665551	0.7324414715719063	0.7357859531772575	0.7391304347826086	0.7424749163879598	0.745819	0.7491638795986622	0.7525083612040133	0.7558528428093645	0.7591973244147157	0.7625418060200668	0.765886	0.7692307692307692	0.7725752508361204	0.7759197324414716	0.7792642140468228	0.782609	0.7859531772575251	0.7892976588628763	0.7926421404682275	0.7959866220735786	0.7993311036789298	0.802676	0.8060200668896321	0.8093645484949833	0.8127090301003345	0.8160535117056856	0.8193979933110368	0.822742	0.8260869565217391	0.8294314381270903	0.8327759197324415	0.8361204013377926	0.8394648829431438	0.842809	0.8461538461538461	0.8494983277591973	0.8528428093645485	0.8561872909698997	0.8595317725752508	0.862876	0.8662207357859532	0.8695652173913043	0.8729096989966555	0.8762541806020067	0.8795986622073578	0.882943	0.8862876254180602	0.8896321070234113	0.8929765886287625	0.8963210702341137	0.8996655518394648	0.90301	0.9063545150501672	0.9096989966555185	0.9130434782608696	0.9163879598662208	0.9197324414715718	0.923077	0.9264214046822742	0.9297658862876254	0.9331103678929764	0.9364548494983276	0.9397993311036787	0.943144	0.9464882943143812	0.9498327759197324	0.9531772575250836	0.9565217391304348	0.959866	0.9632107023411371	0.9665551839464884	0.9698996655518396	0.9732441471571908	0.9765886287625418	0.979933	0.9832775919732442	0.9866220735785952	0.9899665551839464	0.9933110367892976	0.9966555183946488	1	12633.666666666666	11876.284280936456	19254.09624674842	19241.05937848065	18851.18735420892	18549.603691364355	18455.87098744375	18190.183961458304	18168.31683508183	17866.90268307536	17536.7	17079.92417192404	17015.447130282024	16963.78718923004	16770.173539405318	16716.077575457286	16502.431469979296	16695.95560430493	16800.727624189072	16986.514161024552	17062.603572885226	17077.796445076314	17117.755285209474	17238.59488753832	17459.996719835348	17768.92666716254	18023.61974768012	17969.79277848624	18065.56486449636	17904.80429822662	17686.7	17261.614237935974	17006.304825609175	16831.646944552573	16632.509354221118	16476.818778350636	16237.423025286187	16182.539494276249	16161.253322635228	16296.08499431994	16463.123332724284	16784.687636539853	16851.288149731092	16898.400098507296	16660.33915108954	16652.30283844009	16732.312991046958	16886.082062933452	17065.187330690584	17043.93173603222	16984.194114983435	16730.71942103131	16671.862026231538	16616.07630343425	16535.68919359067	16332.989394577333	16016.12149227584	15759.975648988691	15663.52181876095	15567.736600122922	15480.88608807401	15536.42764665033	15806.50636568993	15973.2	16045.342749499125	16080	16074.09928879878	16063.183220121167	16241.98143373696	16527.840829814577	16708.272545213098	16972.32997162143	16991.207093188325	17301.625345703625	17218.96230222537	17299.390974723436	17256.37940571135	17339.931566760995	17381.71969063545	17085.066994147157	16791.460356637508	16571.111238264093	16555.655873846797	16449.622057421682	16276.422745706304	16123.408349894173	15948.505921509704	15593.298571728632	15491.484872626428	15277.25154235802	15353.463908822288	15034.162410299705	15157.03286034354	15477.451032177038	15866.33474997961	16123.412660086467	16027.05545313647	16261.731992821598	16669.385459561978	17127.90720702997	17429.26367302774	17299.890328874022	17265.024477014886	16777.182555935116	16589.014028699934	16360.443061436312	16329.876839052997	16556.001512430597	16545.35985455252	16777.77724584859	16583.107732341385	16722.614650664313	16568.473181594512	16583.867813743233	16636.726780936453	16983.53493235407	17449.439799331103	17719.625518898843	18120.114098922717	18247.05888976656	18207.02153575382	17683.75436777495	16769.294200768854	15783.930294860413	15124.324747457513	14976.451982559784	15047.955401209489	15217.454130990767	15141.865690408778	15071.396376669032	14866.508586165311	14492.234482462913	14250.64638176336	14256.015050167223	14845.641114712264	15391.213279660718	16114.140787159946	16574.6	16793.54502807979	16980.08217570473	16902.73581208194	16755.380016722407	16702.99262297938	16830.43980717429	16769.986987026656	16865.726227776802	16975.935548318957	16990.43308396409	16890.514750924132	16533.067657531046	16078.564067737518	15603.590950330889	15452.84157297374	15271.8	15342.854942005264	15197.763602477668	14901.663217856314	14897.673442883932	14886.089446901857	15265.213318588843	15061.929206243229	14965.35343035343	14880.061809635725	15285.672832780578	15982.540658674772	16590.32584023245	17181.33250178189	17136.35910749733	17058.06824947628	16507.650915619302	16577.74671557124	16377.24236105527	16127.371249990994	15783.71650873282	15579.753015828686	15470.930597335631	15314.602726032772	15387.942965315096	15196.91011352395	15297.308624994112	15180.029214753402	15245.355849895202	15120.303216011036	15365.608838987098	15486.87134391808	15589.664321685312	15904.395727153047	16020.04972386341	16376.439461852184	16498.816819349526	16608.354626645603	16270.91546109771	16135.323324802415	15955.94914420618	15917.2	16166.292199488493	16508.6	16846.56265822108	16874.773655564128	16806.320850608434	16508.423942899484	16411.836980392465	16153.535881801132	15911.467921527044	15785.674055795742	15875.511596064742	16132.591983630737	16380.933827042523	16397.999864974343	16115.63604356161	15765.696676421405	15694.853908135872	16019.014383387655	16491.39445832098	16701.775983235257	16408.657262302917	16009.97166331502	15626.923811834838	15328.329441941974	15436.498899841576	15762.919688435128	16110.018738614424	16119.640638773844	16005.2	16141.89820163733	16260.297767332544	16726.5	16949.539161504417	17245.89092676687	17226.939782775862	16959.403071860404	16421.038284815575	16019.261084975911	15645.950106523522	15127.717036060589	14582.831051935513	13840.950729412818	13502.184094894708	13382.534807708644	13676.30329881894	14434.23607744638	15464.531345367664	16563.758405210352	17357.975176599623	18104.59989572339	18157.066361648027	18195.506269547677	17782.650752022237	17535.494775790536	17062.886968471154	16273.335363722375	15301.453582681375	14164.726608306397	13289.67442534237	12837.224561294852	12994.021876151564	13509.764512349968	14128.747945384635	15031.423201106894	15920.677175039013	16545.249242016154	16910.062905449653	17103.260271451934	17595.858778373364	18207.611192710032	18631.65546561188	18653.77243537158	18252.936639695643	17806.43619301706	17436.085981892254	17480.875495489872	17515.635929288102	17567.452580181798	17936.8	18050.774299607936	17896.203500060612	16963.494938643016	16284.925131346628	15692.921577672716	15384.99424194214	15389.810061011163	15152	15015.170893427658	14992.72774910925	16043.040360733456	17170.047080844797	17935.99429440209	18298.081349287702	18508.48941912085	18521.26301643925	18327.42750050912	17851.280344202893	17565.313061418015	17983.314690945128	18231.32693005677	18613.920340855537	17817.492443682022	16982.402477819378	16779.319738685226	17575.9	3550	3542.7636566332217	3616.5390454955673	3599.895580096644	3607.201583650901	3622.842178982827	3623.1573532852976	3636.960020230381	3643.29	3654.136165016136	3665.51	3671.1893098170735	3674.808653862615	3671.713570551234	3666.320562785467	3649.7145216565514	3641.293932154802	3634.241735674269	3638.075893409019	3637.1	3635.2510074231177	3628.690343124862	3631.5013452092503	3631.52	3632.8828145099046	3630.121864027944	3635.3274945261182	3632.4928819486217	3633.0675874016506	3626.697698626876	3622.7649778535942	3620.051377607899	3616.084790571747	3618.8119532778833	3617.866943652237	3617.095170759221	3619.914862685595	3618.690401099469	3618.956807728056	3617.601879582774	3615.443989863281	3614.896495841245	3618.232032348525	3620.3745660515256	3614.4753056506647	3611.8450416669975	3609.359766124612	3604.616425297309	3608.304093613708	3600.6278886867544	3600.857863503841	3598.6732735404635	3593.464732004544	3596.1204966674345	3602.550012313412	3600.787843881823	3600.918211498646	3602.227265488135	3598.099490364708	3601.490162115564	3597.693058005604	3596.6968973747016	3599.6840382819423	3596.3516095816603	3601.1301075182987	3595.1335477845805	3597.8151355752266	3594.828760945395	3590.7120632817428	3590.073802092895	3590.01	3585.6324258415034	3588.7036644931545	3590.659715075894	3591.3407673012607	3591.2094240416773	3588.4634116928223	3583.135869565217	3587.897575250836	3588.96	3594.004132364291	3591.7275174275696	3593.073457418448	3593.4756111353463	3592.341209829868	3591.885302053544	3585.604074774207	3590.854313088718	3585.2462833043783	3585.8267688411206	3589.85	3590.984487125369	3587.5804705003734	3587.6665879983098	3588.8056203605515	3586.344506077168	3581.902341137124	3585.74	3584.7196261496806	3583.019550462325	3587.644558659584	3587.6558298904847	3591.371081710276	3588.7029849945447	3587.579888627115	3588.6986259617447	3584.945821045521	3581.122032390398	3581.448419210238	3585.677403481264	3585.6650180568645	3581.1015521397176	3580.1957230669145	3583.401904936655	3581.3481187290968	3586.47	3585.669257659535	3585.053746995849	3582.95	3580.9904455387305	3582.5885647286914	3588.6627795246395	3590.199991412111	3586.9421370554915	3594.642831547335	3592.498571298521	3590.6664841885568	3588.3409574968564	3589.8183630002823	3584.623775757213	3588.0710253273915	3587.8855930023155	3586.539223892006	3589.554692618005	3583.7448626004207	3578.2795486673795	3580.999293176568	3578.6541219873807	3579.4713408988623	3584.180600513617	3592.599028010033	3588.254276407469	3585.6590370680046	3585.5100598015783	3581.6958396270843	3582.4072874493927	3580.0375990142584	3581.317065657455	3579.99	3581.559301915137	3578.960561058156	3578.929819255675	3577.491950117413	3585.16	3587.730155482815	3588.32	3586.3844454777955	3585.3917121761638	3584.283094184917	3591.589653684324	3589.035331666666	3585.84	3591.109482057308	3585.956566959324	3584.708076518966	3588.268298700587	3588.462388288832	3583.091933212512	3594.1798118269694	3584.6588806450463	3588.8893272233413	3590.1194631416283	3589.909565845318	3589.1236436269046	3591.532367895162	3589.2955008314498	3592.1509781207374	3593.263734921649	3593.048169956192	3590.1460172405677	3594.3152951151724	3588.512134762232	3588.4461545539807	3598.281012900143	3593.572918962604	3595.594058739861	3592.9979428374927	3590.1193604040363	3593.4030905659724	3594.442848141147	3597.7634298352104	3602.7330183298336	3602.1898160910123	3600.386572890025	3595.368778280543	3594.9358056265983	3592.6645068834846	3588.87	3595.7061276438785	3593.359273485518	3593.859189630634	3592.077801402981	3598.975823884493	3603.9092605432734	3595.1755343013297	3598.301753022078	3597.418704169177	3597.391782130913	3600.033216311099	3597.2515328874024	3599.393079137879	3600.2349807043524	3598.419023326701	3603.5843105711024	3596.600270945345	3600.071592120254	3598.049565002312	3600.508040146268	3600.865315417745	3599.1279814293257	3593.9113382327064	3595.5598169376394	3596.1997749673305	3594.240790554645	3590.345236084366	3588.73	3586.1436993367724	3588.0283949443583	3591.4203755559474	3590.2444949781343	3588.866761964323	3586.9813341736594	3590.112773787418	3587.787583760816	3587.032413199875	3583.907966609669	3588.149731210128	3583.1641144366163	3590.846940783002	3585.634674005603	3582.568784752391	3584.6821437118406	3579.9668443684463	3579.396491161561	3574.3830512354234	3574.519324129901	3571.8986666430096	3567.2225733063697	3577.140222987386	3570.3400589705457	3570.69	3567.9607112729145	3571.584002455328	3570.120432413115	3572.6571163136377	3573.6283718858303	3571.623336875498	3570.801868448918	3573.671840195632	3572.1648129393734	3568.2802308580226	3570.760120981248	3570.681177557441	3575.9188706562886	3574.7954369378767	3575.474357598272	3571.979179024421	3575.326605079912	3576.654912997094	3580.124166412548	3582.199275762473	3574.341939116784	3573.4403422733903	3573.998654182797	3572.474021179986	3567.85	3567.3331662130545	3569.169872916455	3569.4405489562914	3571.964713615258	3581.134421536624	3588.1137494530917	3587.48	3584.256992656712	3575.7000923061964	3587.01	3597.7902063052984	3591.419925099065	3587.1375674670044	3588.5600215693144	3582.6558162492447	3585.3660378344484	3585.1485731493226	3591.951443081878	3580.36	3581.2154001310205	3581.685647560835	3590.4181116077098	3592.738306530426	3590.928571428572	3814	3911.615013006317	3931.1249137336094	3918.465105916414	3923.591928247155	3930.4743300408777	3925.5452102429513	3930.265865284248	3938.0720815019863	3941.846764992906	3947.56	3943.385468618376	3952.8857187255417	3949.554312628552	3950.936724319253	3938.73	3941.235101130753	3932.797475752498	3935.1383615118616	3935.4361122440655	3940.813622644588	3929.99	3930.102186458986	3935.969380480502	3934.543446102392	3927.745604410477	3936.100823688875	3933.267967565747	3932.8586976572583	3929.846268241524	3930.324322922072	3928.379797738493	3930.047316451664	3933.136244594677	3930.481422636024	3924.115642799832	3932.4848147824496	3935.410267002439	3931.317932300066	3941.883197356192	3935.4655979154586	3941.404038799165	3938.757163625386	3939.084581224827	3934.683720080395	3937.003495420205	3934.5486935866975	3930.734157405127	3939.077534775459	3930.24	3934.450694714766	3932.295005521175	3927.463905814314	3938.0472040610425	3942.779875912583	3935.793420665877	3937.688676540851	3935.3006051919097	3933.171778945692	3939.472657466016	3934.7974393563272	3939.01	3938.8308921544367	3930.154564538917	3937.794102856778	3929.990038393691	3934.948284256991	3929.8243787964657	3929.539507187842	3930.365889480448	3931.795823620081	3925.6810474425342	3928.591267454264	3933.893491124261	3934.960927450476	3936.1	3936.094521803447	3928.739644970414	3933.963942307693	3930.012389053254	3929.238141561616	3932.203505661442	3935.365558302232	3934.599308483997	3933.121241497423	3932.8051879857176	3925.240261418901	3929.6750036353055	3927.279953764246	3932.503758482969	3928.0301246874697	3931.8985859012246	3928.414861837192	3933.961502198645	3934.6563912227753	3932.968667917448	3931.138127090301	3928.869516273758	3929.753262889819	3927.0047462128655	3931.742122434258	3931.0908420224273	3940.054249458981	3933.133403680718	3925.172735061041	3929.662116743826	3925.6475773102457	3925.298324464141	3928.621879494646	3927.879698746445	3928.2232879340113	3925.894294364424	3920.5333489019927	3925.9086147507487	3926.1491137123744	3930.454315809818	3927.072687853986	3923.078763382128	3924.538856489807	3919.297600040336	3914.940671552981	3921.8416904321134	3924.126344994935	3915.64	3928.466606374992	3922.7088900559497	3920.8915652344986	3920.7971157053776	3921.3156557664506	3916.372058609688	3917.182636067369	3918.425863991081	3914.6940985716665	3913.389675206013	3915.122073578596	3901.386753094508	3905.766351756715	3901.659035272213	3903.324281681553	3910.309715420449	3918.5735785953175	3910.895476240245	3905.716746794872	3910.186265792169	3908.59	3907.196796338673	3908.9753388487934	3907.334861820102	3903.604523851435	3901.4627942021534	3909.963489315016	3901.232592684836	3900.880425887711	3906.474480537964	3908.681838397496	3911.781799653033	3905.5130202278538	3905.307868744065	3907.4785575574497	3913.331067716762	3908.3689969957536	3912.7041580041578	3912.631401970533	3903.955537281306	3909.2070502574575	3910.349544017399	3906.970904837619	3901.0631646622055	3904.3898066816128	3900.133076080705	3906.0521258707663	3907.5468628971375	3912.1640848071593	3899.730379041248	3905.007851108244	3909.148698641655	3912.754404813064	3905.7805512757886	3906.829007489755	3904.0320410758864	3907.3745254133496	3899.248291541688	3904.585375590592	3914.06	3912.563379264743	3916.27	3913.32	3909.0471311672914	3918.777551943759	3912.468169259852	3916.62	3916.471999688885	3919.1369988974807	3917.420391501082	3911.560013771395	3920.243861892583	3913.761705054341	3912.888273634218	3920.61	3911.3139994670905	3914.03	3908.6065367679375	3919.547648666286	3922.252100497593	3910.2321457704543	3919.6634185070434	3921.692234986186	3924.692546583851	3921.1163921145017	3920.6288518842666	3918.871431482685	3922.238259760113	3917.994252995216	3922.344523940562	3913.598662207358	3916.837391426856	3917.685930593941	3918.05	3918.602779147536	3913.450767910579	3913.317230681219	3914.87	3917.742043013135	3912.897465825683	3906.764951634517	3911.199555396903	3908.743926081288	3906.0411693035726	3911.123069717045	3903.134000268741	3907.772126924566	3912.6637146108014	3910.152348169403	3906.4134779038072	3911.981903793735	3904.223665878045	3912.125931478054	3909.653668471505	3916.864324900381	3907.5880980883385	3908.630980100546	3901.1702343114935	3900.087560037217	3902.854898829372	3898.950939125348	3903.000038635349	3900.668774488496	3893.6478766430737	3911.0564960424185	3895.452247691281	3899.2564156217936	3888.850828442064	3900.82	3896.081459075187	3895.823252405136	3897.794860716568	3895.8883831590297	3900.187874699164	3898.0174435876993	3904.430406729628	3894.142613825831	3903.119791898922	3898.400998804461	3903.294876885407	3905.837444746271	3903.679115832532	3893.949812793168	3903.854730690976	3904.6661816288633	3900.28	3905.515565164571	3901.028974131458	3903.675474337536	3899.659985557684	3909.72	3896.7277341000063	3892.1276798930426	3903.148596089375	3898.213604736094	3895.754060400815	3907.2221124542175	3914.113406106088	3917.765557526565	3914.1836655630486	3900.258932688388	3907.784747193081	3921.527343370568	3915.512825370209	3905.618529155154	3905.808151467959	3892.706947888904	3902.585934738424	3909.4660137879778	3917.1333766877246	3910.2001046651976	3914.6090971910953	3909.0638887287128	3912.07	3926.6601319875776	3921.339285714286
Dm13Dv24CyOnullneg_20240401_sl1_ser15_	0	0.00334448	0.00668896	0.0100334	0.0133779	0.0167224	0.0200669	0.0234114	0.0267559	0.0301003	0.0334448	0.0367893	0.0401338	0.0434783	0.0468227	0.0501672	0.0535117	0.0568562	0.0602007	0.0635452	0.0668896	0.0702341	0.0735786	0.0769231	0.0802676	0.083612	0.0869565	0.090301	0.0936455	0.09699	0.1003344481605351	0.1036789297658862	0.1070234113712374	0.1103678929765886	0.1137123745819397	0.1170568561872909	0.1204013377926421	0.1237458193979933	0.1270903010033444	0.1304347826086956	0.1337792642140468	0.1371237458193979	0.1404682274247491	0.1438127090301003	0.1471571906354515	0.1505016722408027	0.1538461538461538	0.157191	0.1605351170568562	0.1638795986622073	0.1672240802675585	0.1705685618729097	0.1739130434782608	0.177258	0.1806020066889632	0.1839464882943143	0.1872909698996655	0.1906354515050167	0.1939799331103679	0.197324	0.2006688963210702	0.2040133779264214	0.2073578595317725	0.2107023411371237	0.2140468227424749	0.217391	0.2207357859531772	0.2240802675585284	0.2274247491638795	0.2307692307692307	0.2341137123745819	0.2374581939799331	0.2408026755852843	0.2441471571906354	0.2474916387959866	0.2508361204013378	0.2541806020066889	0.2575250836120401	0.2608695652173913	0.2642140468227424	0.2675585284280936	0.2709030100334448	0.2742474916387959	0.2775919732441471	0.2809364548494983	0.2842809364548495	0.2876254180602006	0.2909698996655518	0.294314	0.2976588628762541	0.3010033444816054	0.3043478260869565	0.3076923076923077	0.3110367892976589	0.314381	0.3177257525083612	0.3210702341137124	0.3244147157190635	0.3277591973244147	0.3311036789297659	0.334448	0.3377926421404682	0.3411371237458194	0.3444816053511705	0.3478260869565217	0.3511705685618729	0.354515	0.3578595317725752	0.3612040133779264	0.3645484949832775	0.3678929765886287	0.3712374581939799	0.3745819397993311	0.3779264214046822	0.3812709030100334	0.3846153846153846	0.3879598662207358	0.391304	0.3946488294314381	0.3979933110367893	0.4013377926421405	0.4046822742474916	0.4080267558528428	0.411371	0.4147157190635451	0.4180602006688963	0.4214046822742475	0.4247491638795986	0.4280936454849498	0.431438	0.4347826086956521	0.4381270903010033	0.4414715719063545	0.4448160535117056	0.4481605351170568	0.451505	0.4548494983277591	0.4581939799331103	0.4615384615384615	0.4648829431438127	0.4682274247491638	0.471572	0.4749163879598662	0.4782608695652174	0.4816053511705686	0.4849498327759197	0.4882943143812709	0.4916387959866221	0.4949832775919732	0.4983277591973244	0.5016722408026756	0.5050167224080268	0.5083612040133779	0.5117056856187291	0.5150501672240803	0.5183946488294314	0.5217391304347826	0.5250836120401338	0.5284280936454849	0.5317725752508361	0.5351170568561873	0.5384615384615384	0.5418060200668896	0.5451505016722408	0.5484949832775919	0.5518394648829431	0.5551839464882943	0.5585284280936454	0.5618729096989966	0.5652173913043478	0.568562	0.5719063545150501	0.5752508361204013	0.5785953177257525	0.5819397993311036	0.5852842809364548	0.588629	0.5919732441471571	0.5953177257525083	0.5986622073578595	0.6020066889632107	0.6053511705685619	0.6086956521739131	0.6120401337792643	0.6153846153846154	0.6187290969899666	0.6220735785953178	0.6254180602006689	0.6287625418060201	0.6321070234113713	0.6354515050167224	0.6387959866220736	0.6421404682274248	0.6454849498327759	0.6488294314381271	0.6521739130434783	0.6555183946488294	0.6588628762541806	0.6622073578595318	0.6655518394648829	0.6688963210702341	0.6722408026755853	0.6755852842809364	0.6789297658862876	0.6822742474916388	0.685619	0.6889632107023411	0.6923076923076923	0.6956521739130435	0.6989966555183946	0.7023411371237458	0.705686	0.7090301003344481	0.7123745819397993	0.7157190635451505	0.7190635451505016	0.7224080267558528	0.725753	0.7290969899665551	0.7324414715719063	0.7357859531772575	0.7391304347826086	0.7424749163879598	0.745819	0.7491638795986622	0.7525083612040133	0.7558528428093645	0.7591973244147157	0.7625418060200668	0.765886	0.7692307692307692	0.7725752508361204	0.7759197324414716	0.7792642140468228	0.782609	0.7859531772575251	0.7892976588628763	0.7926421404682275	0.7959866220735786	0.7993311036789298	0.802676	0.8060200668896321	0.8093645484949833	0.8127090301003345	0.8160535117056856	0.8193979933110368	0.822742	0.8260869565217391	0.8294314381270903	0.8327759197324415	0.8361204013377926	0.8394648829431438	0.842809	0.8461538461538461	0.8494983277591973	0.8528428093645485	0.8561872909698997	0.8595317725752508	0.862876	0.8662207357859532	0.8695652173913043	0.8729096989966555	0.8762541806020067	0.8795986622073578	0.882943	0.8862876254180602	0.8896321070234113	0.8929765886287625	0.8963210702341137	0.8996655518394648	0.90301	0.9063545150501672	0.9096989966555185	0.9130434782608696	0.9163879598662208	0.9197324414715718	0.923077	0.9264214046822742	0.9297658862876254	0.9331103678929764	0.9364548494983276	0.9397993311036787	0.943144	0.9464882943143812	0.9498327759197324	0.9531772575250836	0.9565217391304348	0.959866	0.9632107023411371	0.9665551839464884	0.9698996655518396	0.9732441471571908	0.9765886287625418	0.979933	0.9832775919732442	0.9866220735785952	0.9899665551839464	0.9933110367892976	0.9966555183946488	1	16061.863247863248	15851.480179993918	16188.197951642807	16313.268896145417	16362.903319077848	16304.90737556158	16312.658735934196	16250.874409021038	16279.22592430801	16117.250512410688	16060.798115364249	15980.06626805441	16046.418835976698	16177.158109867223	16414.27340828032	16646.034549977758	16870.52485126988	17170.622567332146	17359.929707073778	17294.37348452082	16891.95930155776	16314.846919175076	15756.79541087106	15396.652737846576	15180.82023308502	15030.373107735386	14909.223611016312	14951.208696488233	15098.278843568643	15147.032811610845	14949.698740024503	14557.551008333618	14220.080743705596	14082.930532669874	14057.11014004508	14163.979322803503	14315.280721721638	14467.238088313705	14643.913639843657	14812.622524882136	15069.699125599383	15134.53615620186	15301.442428286597	15666.161460405896	15918.053768356553	16149.422503468795	16353.294041689724	16292.589486938878	16151.359527762404	15983.43721277159	15847.8	15779.74837788632	15849.93733708685	15913.419824675377	15752.207662632436	15541.829343214393	15472.241917502788	15489.432649198368	15562.070394520504	15687.74570711324	15847.49119767731	15843.411371237458	15688.81769768132	15571.544725423675	15483.059919957012	15427.51245959754	15503.78190290577	15617.990913649322	15493.588628762544	15287.48982988166	15122.128690185236	15146.297554347826	15353.17677514793	15626.069607023412	15872.380257910983	16030.299186390534	16114.564694816052	16227.536620465657	16464.404995819397	16782.774287689736	17008.85790776949	17117.529545600722	17134.128142933812	17070.17916055941	17044.201527286274	17090.514126993123	16985.912865321858	16647.33874820832	16135.293585559615	15753.697239385529	15427.256083636332	15213.27434466786	15133.512385919166	15218.277551483152	15284.798853320592	15501.537222541643	15825.739235709025	16231.448265809357	16412.726699254286	16434.83159281755	16515.485251651844	16808.670103597357	17219.51817440248	17646.45655436822	18099.5	18411.822685374013	18538.31644506077	18549.528999102706	18312.742752263646	17737.071361013943	17041.88314807529	16501.015837104074	16119.00694080234	15750.964805727928	15378.91966637764	15063.176067435805	14710.025737607204	14633.235256134309	14802.114614722344	15006.565101493426	15102.642355707145	15062.118467783172	15197.94414192362	15522.73012541806	16001.74528428094	16521.33195652174	16829.49406354515	17075.809824414715	17129.220568561872	17257.295953177258	17320.306091315244	17211.978134503763	17210.338154890775	17383.499848595045	17649.010337488595	17765.25255058951	17716.211994527213	17480.372039795955	17090	16762.928812611273	16580.853321814404	16611.375993886104	16516.65249978561	16196.910696322788	16015.070268504269	16089.092072116997	16296.134750797431	16522.180678410452	16715.047143416825	16858.164244451204	16751.188353539575	16449.014736622074	16344.71153846154	16562.286048982718	16951.8	17517.928818314413	17907.345891190525	17968.315884911153	17653.004539929338	17417.839711318436	17130.939834536177	16957.2	16723.355054768097	16627.16724266776	16688.38987415168	16857.99681605351	17089.670002229654	17166.38848501541	17160.687417435045	17311.459960368342	17387.366238329138	17414.073605786223	17357.600429616337	17316.411780332543	17225.50375345354	17161.440500397395	16930.345013057227	16800.675594472417	16641.27252452597	16743.02853896044	16871.723575515687	17117.53534931253	17284.46955712088	17391.778256859096	17410.67631806396	17438.34509744474	17523.04968504983	17447.692801763453	17351.9	17175.983303578618	16688.626997167332	16069.334955235625	15668.16894866687	15460.787466386517	15296.962940830626	15122.34609871856	15310.527727789406	15762.47460051143	16252.1	16707.3	17162.24058289289	17468.905276394154	17577.562573376348	17685.04260750826	17589.86267835586	17265.41510758123	16788.25425291512	16212.996524559774	15769.51597695129	15435.73613853407	15277.701558570938	15262.014184735524	15185.676178495083	15323.250621337176	15682.302966964906	16403.95449003333	16973.577620200318	17267.98279682274	17385.14752299331	17346.901859806683	17231.151503961682	17293.947578425974	17536.428564271908	17418.81202735233	16913.73287916461	16305.426563018817	16034.972590502544	16213.81884074693	16742.56833083963	17185.712852646975	17466.16810614135	17467.079750095134	17371.587262341563	17124.351178435205	17154.582950086882	17089.829483156915	17218.248193382708	17263.475799119624	17233.9	16979.75962189078	16893.852853521497	16518.930403115202	16103.275938239456	15739.106641281069	15461.402885203875	15449.020667023007	15800.752945878294	16025.098205621016	16102.143584109295	15988.604718331471	16150.116533874265	16229.008591973658	16441.038127593896	17129.764637184668	17889.501968368495	18122.638209805467	17614.624845530016	16894.238172248675	16439.263951722718	16226.773923413006	16461.59442318314	16651.77029157397	16822.397127593453	16734.010057727046	16808.340980638823	17021.574132731446	17657.530920829955	18178.54483438072	18480.74532204197	18314.19674802242	18015.748574696318	18085.457879505622	18449.913086966862	18754.22951969282	18676.54951971857	18009.97916165777	17821.775072445995	18187.757827047742	18963.208818745687	19540.273800192856	19874.88598586277	19874.772305182007	19890.600228595074	19393.638739744987	19372.053525160496	19137.80933463485	18492.56736043005	18169.53707272303	18316.88503644918	18848.92498443344	19424.889855072463	19739.96201423713	20646.945039112787	22021.87299014625	23256.204266253364	23167.355459888407	21769.12004992486	21273.709745720043	21672.804430110973	22081.83333333333	3636.025641025641	3631.365940241577	3636.630474099191	3635.208528603749	3634.675383136871	3633.898222964968	3632.6568302446985	3637.2	3632.3863083074384	3638.7542076296927	3643.2663587645466	3645.616970939618	3652.009054462621	3639.308708669617	3641.281529516995	3639.9608352966375	3637.4161417136847	3642.35	3646.0005236309594	3646.79	3646.569837352138	3638.732999801099	3644.039267312945	3644.182988162607	3640.249218331666	3645.607161618035	3645.535639205515	3647.152704851525	3645.5311185562095	3647.404945340189	3647.1334398490017	3646.8456267586703	3643.4709560233114	3648.102846888001	3644.497375680493	3652.065400483363	3650.118582741849	3649.2	3652.071700850224	3651.472289156626	3657.896014828545	3652.3576718115055	3651.893193658349	3655.013021657539	3654.2222596504735	3652.159997754305	3658.770706511714	3659.812123545311	3656.597900275098	3652.474459228604	3655.009046943048	3655.916043085264	3652.1822541966426	3658.951990247267	3656.4216132111032	3663.572604124058	3662.5583600009622	3663.1574392659786	3660.7570558937455	3667.534683958519	3665.602215217793	3662.029346422528	3663.779280254726	3670.802258527626	3667.4794960018608	3670.0823688874975	3669.853083419552	3670.3615573710313	3667.269214689992	3664.2276257396447	3670.229442693594	3672.36	3674.459166773861	3673.7435602649857	3678.556486364806	3673.200717134037	3670.695073321328	3676.109338821713	3672.194920568562	3671.84	3676.1469320812967	3677.4439397350143	3675.118693765903	3673.2883542397176	3670.3126078048704	3679.4174852413616	3676.1304266845914	3675.102456128985	3674.817098156081	3673.289504158333	3680.229595018099	3679.5281608590376	3682.765878189607	3683.367860584515	3682.8265485435713	3682.589106545628	3685.048474738232	3686.748175921352	3682.244328827175	3687.330280211232	3685.3370503303695	3686.600619952688	3688.644489762624	3686.266685700302	3691.483987274655	3688.356268863692	3685.775112162493	3686.5666857003016	3684.988539032548	3677.174300444103	3681.456390582989	3675.449775395108	3683.399342334125	3686.319237470662	3682.138626698047	3676.123488759132	3679.437315805159	3683.035514421008	3685.7816318421137	3683.6902215305145	3686.614134573993	3688.4627368647352	3688.204192612115	3687.7986287625417	3687.931755852843	3685.7660367892977	3687.810200668896	3684.585451505017	3678.354372909699	3683.8521237458194	3689.783153536014	3681.351832729607	3688.35	3688.0128431905896	3688.308080808081	3689.092775581906	3694.4620958751393	3695.639074693423	3699.3713165842064	3700.190898934825	3696.3184699210497	3700.175723656203	3700.523668639053	3699.529451212697	3697.9526785944577	3693.505936669791	3695.585963494425	3695.061382711318	3696.104227559808	3697.579168657429	3692.541239896879	3695.6221258361206	3693.73	3696.704501114827	3695.553655789097	3693.388838310981	3695.120874117915	3698.422045488461	3697.8079126858834	3696.666757613096	3703.775030804436	3698.904201339557	3702.115623506928	3699.298979842285	3703.299589329596	3702.336017837235	3704.449016722408	3705.4208325791856	3701.4901520453855	3702.923417647745	3695.564625033333	3698.990691646047	3698.759913351642	3691.731325437528	3692.936972880617	3690.326543112738	3691.4084390892017	3701.377375133228	3701.187320442753	3699.787930301743	3700.846773981617	3696.074275362319	3694.683831268723	3692.69	3693.432368193604	3693.199219305144	3696.043295635421	3688.2456863788384	3686.7964521891154	3690.882400510118	3691.787269517303	3696.805610061401	3696.472363906719	3701.82	3705.084113230461	3706.3605079404624	3702.038536766183	3696.191569588869	3690.1734060083663	3692.7443256775214	3684.58	3692.3009815818473	3688.837274691449	3694.714412934634	3690.767588213176	3696.814120215419	3695.324794359577	3692.6892956441143	3696.425746464117	3697.577990893339	3688.247486463583	3696.490393096952	3689.43	3696.168921890501	3696.325727353286	3697.453214776363	3693.069470811981	3689.133298494984	3690.894335284281	3696.32	3690.07	3693.221518987342	3693.527926555802	3690.9292226743073	3694.123954733911	3688.215520468584	3683.026254725306	3692.2069353556944	3693.111919116353	3683.367548462747	3684.782079629944	3683.708767990449	3680.251705928975	3681.2955627872143	3682.38	3674.745710213886	3679.442969620959	3680.994655269362	3686.684146686137	3686.206275007864	3688.5698988493896	3691.4282543109975	3684.6514582204186	3695.297804714137	3693.209915425799	3696.539679005296	3700.0974443112254	3699.631801483811	3689.1239820489054	3683.847790973377	3688.6	3687.392310718287	3689.706507732973	3692.614583437981	3690.505512983989	3685.390017592204	3694.6604624710258	3694.339286250184	3690.535781611261	3690.421264854532	3695.7424642941687	3692.6116717988007	3699.8276149110607	3696.753818638572	3696.241919548341	3693.2257623407554	3701.480143404801	3700.864086880341	3694.661198390404	3700.6929149535817	3697.422167154764	3701.8427040229535	3703.640835809768	3698.448049111351	3711.184594613233	3717.9845592197385	3711.008831511323	3716.992887829472	3711.2296019523305	3714.179108275028	3701.23	3709.407798290317	3704.88	3706.7141436657857	3710.0817937185257	3718.555128589077	3713.529122322715	3717.06	3720.593917124879	3717.996721886034	3715.0486064659976	3717.8302846222105	3714.731111911716	3712.0026743601993	3724.231890855698	3729.230871633758	3716.692925694344	3718.253224652226	3724.298975420714	3743.6111111111113	3996.91	3998.195850631582	4011.0492236261057	4010.591499852449	4006.955012386381	4008.863975766393	4008.789605921977	4013.3274200861015	4004.222941367637	4009.5155828357074	4011.007117507367	4022.265344253096	4028.358722877309	4013.11	4009.687002166113	4009.036593900852	4012.880271101639	4009.4940196888015	4019.0304349361663	4015.850622159501	4015.076489641565	4004.9455417083536	4016.6001186236726	4013.826223492918	4015.3331991233904	4016.808031542231	4020.421339840284	4016.93	4015.480990294429	4020.7844466630063	4018.511233815689	4016.7711407276624	4011.7853158767375	4022.356807243658	4013.4530348525914	4020.583282474428	4015.380459491149	4017.369912591085	4023.508409557964	4019.75	4028.379401216908	4026.028090817089	4018.771723051196	4018.143047306431	4016.934161032378	4015.615184106895	4022.598782512452	4023.5429208472688	4022.3420033204206	4015.727051803373	4023.117650361317	4019.2351082344826	4008.346470649568	4019.323364051234	4013.5433459252663	4026.314036396301	4020.740429729795	4022.3909113511854	4019.720667613067	4027.6353231795833	4023.135920694882	4023.609754336999	4018.9	4025.833184957051	4030.836954516654	4031.8444374934834	4024.5192929268624	4029.3540789827616	4021.950950282994	4019.997411242603	4033.1372684589655	4031.562676871624	4026.243286917932	4029.58	4030.5149054540775	4024.151723694366	4023.023925906869	4026.2396932081297	4026.381061872909	4023.072219899666	4032.283605608438	4028.7266368664777	4024.4489156276113	4024.954440548398	4021.982338221837	4031.9065731615474	4027.61	4024.516418732336	4023.012746280985	4021.588110489364	4030.008081822378	4031.009579955785	4033.5535481467687	4031.4683650910624	4028.884635629661	4023.87	4030.384493914339	4032.4892903706464	4031.075106100564	4035.016103765266	4034.6	4039.0760747206136	4039.238510482095	4034.454025613835	4036.133404029693	4035.2266171792153	4034.296492372951	4035.057973733584	4032.791965086875	4028.714755428425	4030.843497934291	4026.404551118106	4035.255193920156	4040.9379039454006	4036.848722077708	4028.85	4032.949071161297	4028.1559405940593	4035.461273552104	4031.936968111527	4028.924070333455	4036.499517966911	4038.2850075688702	4035.58	4032.086764214047	4036.981931438127	4037.2269565217393	4038.3	4025.574866220736	4034.2011204013374	4040.9602266535903	4032.988543892135	4043.145480737639	4045.535447458758	4040.045446099794	4036.559938853417	4046.812768149725	4048.200263504612	4043.452960918154	4046.069772826973	4041.6266497874417	4043.000007895688	4043.520169796759	4039.17	4049.3513941071774	4041.8169218732537	4043.3488062178126	4043.4054801262914	4047.192694600648	4041.682274247492	4040.980995680045	4044.679600404125	4044.352572812152	4048.027252299331	4043.650715614276	4042.043813289661	4045.190530389256	4046.871107417234	4046.3686719234015	4041.133981693364	4049.423578595317	4040.9125228333673	4047.2488895967153	4041.825681481603	4057.5547484719177	4045.668575250836	4050.029574136009	4046.255117319168	4044.360227151057	4050.4880522205385	4042.2136786709534	4042.858036272671	4048.1713842890936	4037.71	4040.649974552857	4040.5339434007738	4040.569679754433	4053.299340291815	4042.71	4043.028686782831	4047.369175951761	4046.708212560386	4043.913367338677	4045.736711519751	4043.005185825411	4048.760447952098	4046.0981841512657	4040.7273107327455	4042.647527743995	4047.025312619376	4047.229572622348	4049.898259075224	4058.259766813556	4061.538076007441	4062.470579163976	4067.386287374712	4062.3318355031697	4059.511822353582	4056.505465253469	4062.309564577299	4051.484635952284	4055.550936750821	4055.9989542328894	4061.1963745027806	4062.4720963369023	4067.705471982501	4065.1135135135137	4067.8894810009274	4067.2429282346775	4065.915370512149	4050.392469694968	4068.322625167355	4058.003313798288	4056.998516972989	4060.677443329617	4069.875826325236	4069.774271351852	4065.377477006689	4063.555068979933	4063.836879733569	4057.433569310953	4065.07	4069.682880413783	4065.005847517201	4066.856234416605	4063.8874144632855	4055.089364112732	4069.4712563364815	4068.407377662384	4059.3071894622185	4057.158301758908	4057.72	4056.0410940527663	4061.0500974268734	4059.717713661176	4047.374254387477	4059.636284347943	4059.371063118897	4067.812391068821	4069.354600918934	4061.595734988919	4069.5497228713953	4067.923089877986	4084.680341157319	4067.8973206209207	4070.155839307091	4072.4312824719714	4084.7688647041527	4065.7911367275847	4068.0754327612194	4062.008654110492	4068.091025895773	4066.745068206316	4066.310613214656	4075.093658585023	4067.009559175077	4082.423044242441	4080.160325283109	4078.0665446909834	4071.928588610944	4078.1666732423264	4072.564215520162	4085.169676946755	4078.765961541901	4080.253665122272	4073.950958951955	4078.923938028208	4085.3782506600296	4073.4955970529286	4082.367968262581	4083.191189976953	4080.158790824428	4080.857512658293	4077.9260838908954	4090.503978566246	4096.9382029975895	4085.9517180049374	4094.360799106918	4077.721274722414	4094.055467658509	4068.422749479888	4076.7749642670033	4072.348442175674	4063.338025507794	4071.389981932111	4080.152166864429	4066.421563570763	4058.1626191698415	4070.4414679439938	4064.3766065256536	4054.879821627648	4052.162386024644	4068.474852707004	4071.2121785683657	4082.124414715719	4070.245440848279	4072.144345887257	4070.368969762718	4090.1707145511496	4115.5
Dm13Dv24CyOnullneg_20240401_sl1_ser16_	0	0.00334448	0.00668896	0.0100334	0.0133779	0.0167224	0.0200669	0.0234114	0.0267559	0.0301003	0.0334448	0.0367893	0.0401338	0.0434783	0.0468227	0.0501672	0.0535117	0.0568562	0.0602007	0.0635452	0.0668896	0.0702341	0.0735786	0.0769231	0.0802676	0.083612	0.0869565	0.090301	0.0936455	0.09699	0.1003344481605351	0.1036789297658862	0.1070234113712374	0.1103678929765886	0.1137123745819397	0.1170568561872909	0.1204013377926421	0.1237458193979933	0.1270903010033444	0.1304347826086956	0.1337792642140468	0.1371237458193979	0.1404682274247491	0.1438127090301003	0.1471571906354515	0.1505016722408027	0.1538461538461538	0.157191	0.1605351170568562	0.1638795986622073	0.1672240802675585	0.1705685618729097	0.1739130434782608	0.177258	0.1806020066889632	0.1839464882943143	0.1872909698996655	0.1906354515050167	0.1939799331103679	0.197324	0.2006688963210702	0.2040133779264214	0.2073578595317725	0.2107023411371237	0.2140468227424749	0.217391	0.2207357859531772	0.2240802675585284	0.2274247491638795	0.2307692307692307	0.2341137123745819	0.2374581939799331	0.2408026755852843	0.2441471571906354	0.2474916387959866	0.2508361204013378	0.2541806020066889	0.2575250836120401	0.2608695652173913	0.2642140468227424	0.2675585284280936	0.2709030100334448	0.2742474916387959	0.2775919732441471	0.2809364548494983	0.2842809364548495	0.2876254180602006	0.2909698996655518	0.294314	0.2976588628762541	0.3010033444816054	0.3043478260869565	0.3076923076923077	0.3110367892976589	0.314381	0.3177257525083612	0.3210702341137124	0.3244147157190635	0.3277591973244147	0.3311036789297659	0.334448	0.3377926421404682	0.3411371237458194	0.3444816053511705	0.3478260869565217	0.3511705685618729	0.354515	0.3578595317725752	0.3612040133779264	0.3645484949832775	0.3678929765886287	0.3712374581939799	0.3745819397993311	0.3779264214046822	0.3812709030100334	0.3846153846153846	0.3879598662207358	0.391304	0.3946488294314381	0.3979933110367893	0.4013377926421405	0.4046822742474916	0.4080267558528428	0.411371	0.4147157190635451	0.4180602006688963	0.4214046822742475	0.4247491638795986	0.4280936454849498	0.431438	0.4347826086956521	0.4381270903010033	0.4414715719063545	0.4448160535117056	0.4481605351170568	0.451505	0.4548494983277591	0.4581939799331103	0.4615384615384615	0.4648829431438127	0.4682274247491638	0.471572	0.4749163879598662	0.4782608695652174	0.4816053511705686	0.4849498327759197	0.4882943143812709	0.4916387959866221	0.4949832775919732	0.4983277591973244	0.5016722408026756	0.5050167224080268	0.5083612040133779	0.5117056856187291	0.5150501672240803	0.5183946488294314	0.5217391304347826	0.5250836120401338	0.5284280936454849	0.5317725752508361	0.5351170568561873	0.5384615384615384	0.5418060200668896	0.5451505016722408	0.5484949832775919	0.5518394648829431	0.5551839464882943	0.5585284280936454	0.5618729096989966	0.5652173913043478	0.568562	0.5719063545150501	0.5752508361204013	0.5785953177257525	0.5819397993311036	0.5852842809364548	0.588629	0.5919732441471571	0.5953177257525083	0.5986622073578595	0.6020066889632107	0.6053511705685619	0.6086956521739131	0.6120401337792643	0.6153846153846154	0.6187290969899666	0.6220735785953178	0.6254180602006689	0.6287625418060201	0.6321070234113713	0.6354515050167224	0.6387959866220736	0.6421404682274248	0.6454849498327759	0.6488294314381271	0.6521739130434783	0.6555183946488294	0.6588628762541806	0.6622073578595318	0.6655518394648829	0.6688963210702341	0.6722408026755853	0.6755852842809364	0.6789297658862876	0.6822742474916388	0.685619	0.6889632107023411	0.6923076923076923	0.6956521739130435	0.6989966555183946	0.7023411371237458	0.705686	0.7090301003344481	0.7123745819397993	0.7157190635451505	0.7190635451505016	0.7224080267558528	0.725753	0.7290969899665551	0.7324414715719063	0.7357859531772575	0.7391304347826086	0.7424749163879598	0.745819	0.7491638795986622	0.7525083612040133	0.7558528428093645	0.7591973244147157	0.7625418060200668	0.765886	0.7692307692307692	0.7725752508361204	0.7759197324414716	0.7792642140468228	0.782609	0.7859531772575251	0.7892976588628763	0.7926421404682275	0.7959866220735786	0.7993311036789298	0.802676	0.8060200668896321	0.8093645484949833	0.8127090301003345	0.8160535117056856	0.8193979933110368	0.822742	0.8260869565217391	0.8294314381270903	0.8327759197324415	0.8361204013377926	0.8394648829431438	0.842809	0.8461538461538461	0.8494983277591973	0.8528428093645485	0.8561872909698997	0.8595317725752508	0.862876	0.8662207357859532	0.8695652173913043	0.8729096989966555	0.8762541806020067	0.8795986622073578	0.882943	0.8862876254180602	0.8896321070234113	0.8929765886287625	0.8963210702341137	0.8996655518394648	0.90301	0.9063545150501672	0.9096989966555185	0.9130434782608696	0.9163879598662208	0.9197324414715718	0.923077	0.9264214046822742	0.9297658862876254	0.9331103678929764	0.9364548494983276	0.9397993311036787	0.943144	0.9464882943143812	0.9498327759197324	0.9531772575250836	0.9565217391304348	0.959866	0.9632107023411371	0.9665551839464884	0.9698996655518396	0.9732441471571908	0.9765886287625418	0.979933	0.9832775919732442	0.9866220735785952	0.9899665551839464	0.9933110367892976	0.9966555183946488	1	11377.873015873016	12020.171831788652	13460.12729498164	13316.600897087945	12161.633632894956	11368.948530396809	11597.29524181323	11454.13837444316	11414.669362442291	11191.277655677655	10993.22454617206	11076.728986597072	11368.870975185073	11667.748691099476	12090.47226869535	12460.602725326864	12245.350029020748	12048.810603602837	11605.100307127135	11224.087273960493	11022.363707008652	11078.293126418152	11101.061198643383	11116.190698563743	11286.93209281566	11459.953083628276	11782.895833333334	12299.086614209653	12711.623643805784	12781.886709275595	12486.092749768151	12236.447010796384	12129.315353878254	11939.504573823984	11766.23452700792	11212.365634993545	10724.625358891071	10547.650683924106	10611.28459938082	10763.813909774435	10927.432962909512	11018.463470691837	10968.295156695158	10919.167370108144	10864.611158072696	10720.61144298909	10610.317762237764	10622.622085718274	10620.104730417726	10547.86929121862	10604.374175824176	10651.883399623192	10624.377224199288	10489.295820689496	10307.406122155537	10251.085048754065	10379.698273186505	10626.088219472836	10951.062802582032	11003.658149542764	11016.658059888829	10980.418520503888	10759.070110123175	10484.678979590286	10410.57560137457	10474.823024054982	10482.66098334655	10464.608379592915	10452.874084754738	10491.468651211802	10419.31414646997	10333.948234984193	10243.379741833509	10222.667808219176	10233.913329820864	10367.74578503688	10403.216807165438	10537.105900948363	10626.47089041096	10675.225368809271	10669.980374077975	10678.78951527924	10915.691517386724	11014.57031456516	10816.314565159928	10602.972244250595	10646.76896642876	10717.897435897436	10775.377874702615	10855.54824213587	10800.39712651287	10600.757785467127	10497.994809688582	10517.981368112856	10889.638674474318	11345.454218791589	11614.9	11728.709209475646	11710.775885014638	11810.712669683257	11921.50488174406	12191.18205128205	12228.227665317138	12138.02955465587	12046.626315789474	11746.39784075574	11580.168041097742	11541.055425143451	11549.42185376461	11581.33664039141	11608.701005708072	11470.298858385431	11450.459745547148	11717.8	11809.352748674812	11986.2	12385.567962503448	12555.76523297491	12347.7	12067.851546548978	11979.178887659104	11947.39665190924	12119.140849263593	12259.534296028882	12324.161621771733	12305.835601221885	12490.801317998366	12836.022803328058	12979.91847279894	13120.424982357092	13141.869485294115	12996.677319004526	12672.55161199095	12372.9	12360.129860913992	12616.823859895076	12615.816494199304	12717.416662042944	13244.99741676234	13854.294345579789	14051.379245308322	14212.276289253818	14211.89023336214	13905.33895131086	13320.634872829349	12861.961829836831	12418.092863410351	12362.360452422894	12635.90017615972	12678.2	12577.127422196125	12529.664037814891	12597.872943387394	12844.778920691711	12976.027131782945	13093.479427549197	13105.494186046511	12817.42430206641	12857.59994002099	13269.807842548076	13656.012019230766	13534.98880732483	13308.92549019608	13405.22036199095	13563.875469950071	13692.145636971723	13684.926892551894	13556.028404729006	13405.627384615382	13528.2	13608.354125922528	13439.959832506209	13325.377622377626	13219.10417315478	13157.74863362922	13106.87896389325	13277.91130298272	13479.821364336309	13443.548907882245	13510.660018993349	13485.131913541005	13202.28858098422	12714.966735966736	12534.511378205128	12679.00336538462	12997.85224358975	13295.492212221126	13279.806722689074	13211.037976729152	13573.824670732334	14000.881024112088	14278.232896890346	14113.2	13614.658798147882	13222.442555298778	13319.154506437768	13174.854242324198	12907.585046419095	12707.826881541783	12517.491589248108	12314.747060799462	12474.935337588176	12921.936849177024	13205.718706904445	13397.393256523208	13867.207283866575	14303.620275795858	14646.172307692308	14376.455555555556	13896.342813472182	13481.169576490933	12847.053254437871	12657.484388627248	12635.861888111884	12679.799193972314	12584.576044959604	12994.820879874094	13609.748316199926	14008.863169088974	13714.469331905531	13351.431048880648	13016.195294117648	12657.782293178534	11896.929608127732	11537.606044494174	11513.68531468531	11974.270518954718	12938.994684134344	14204.50238411838	15072.687453323364	15108.138537138537	15075.40450928382	14717.885097740536	13767.95486605432	12750.623737373737	11899.865117097026	11730.20512820513	11995.176331360952	12365.826262148776	12907.742281122388	13172.59840601922	13179.674419098144	13091.842512022364	12645.43570709954	12316.000630517025	12387.16196415144	12084.165958351045	11953.91922005571	12321.132107812877	12570.299840074458	12351.029451808936	12423.272700910553	12826.642702304534	12993.154524869056	12706.68332565638	12479.017034512992	12556.187775970251	12898.12393497082	13126.199080793418	12950.86666125717	12544.875399361024	12004.246740397864	11420	11149.415332989158	11495.049021924013	12392.193453385547	13297.327304106147	13690.724001493094	14378.212362637349	14682.850884409709	14706.698290598297	14026.065892597975	13164.891707543618	12272.04247104247	11779.6	11305.521193697876	11520.250207053374	11982.49506425777	12604.290336273156	13125.140627289373	13639.616819839342	13591.98350452518	12522.293443398696	11779.320179844068	11504.44346153846	11465.225490554909	11726.18085106383	11180.416512248032	10989.23903057066	10991.351518351665	11228.315865384617	11915.78200633284	12905.105155482812	13645.34486915962	13402.751746229476	13024.806942800788	13566.768881118884	13381.800699300697	14496.772291522282	16752.882352941175	3618.507936507936	3610.551499018789	3619.5415215139815	3618.341475450284	3609.460271378804	3598.271397663639	3596.3356270214954	3582.816884114071	3587.684947818454	3585.5703296703296	3574.627055477459	3574.7130888662805	3570.6706141241066	3570.1204188481674	3571.119368084171	3569.999124826711	3560.7779212946875	3558.688517032357	3553.82	3554.4457093371125	3551.270607426787	3548.0128404567267	3544.738276162971	3540.77	3539.4052985903368	3541.5394542476174	3531.6520833333334	3533.9602818854128	3535.81	3532.025251385216	3528.6109438052986	3530.8909372653247	3533.5401943252896	3528.919063305746	3530.9483986142536	3528.5766594603806	3530.83	3524.3924106486247	3524.6317493253573	3521.9473684210525	3521.8571222398614	3518.402906897501	3519.199287749288	3513.8129608003446	3511.2414764722457	3508.587241976377	3511.76	3514.747871003769	3515.105308085091	3509.94	3513.0864010989008	3512.0518832224925	3512.7829181494662	3508.9392639489934	3509.271318318267	3505.0578277356444	3504.961585111589	3504.919983862292	3504.693652501345	3506.634346422808	3508.4009774625965	3503.7902707049047	3506.4032988008807	3505.8500158528086	3502.8604282315623	3505.6254295532644	3504.339148823685	3502.3978324081418	3501.71	3503.385537407797	3497.732876712329	3502.5280558482614	3501.9861696522657	3502.0381981032665	3502.448366701791	3503.679267650158	3500.9919652265544	3503.64	3500.818493150685	3503.2833245521606	3498.7025816649107	3501.122760800843	3502.182428872497	3503.467750462596	3501.400740153317	3504.084721120804	3502.713587100185	3504.4760771874176	3504.930081945546	3508.7237642083005	3512.400756493195	3512.9134948096885	3512.496140537663	3512.6762044184197	3514.634548842161	3517.576923076923	3519.5223582645726	3528.8107532605804	3522.626031408038	3526.399787064147	3525.9617990020874	3531.877327935222	3530.8955465587046	3527.526585695007	3521.8	3526.9715249662618	3529.9943220224413	3530.013482605032	3533.443870617016	3530.397254688774	3528.151535743408	3529.7324001087254	3531.7522246092217	3535.27	3537.557276196694	3533.6964803331007	3535.1338571822444	3534.3566308243726	3536.753544011377	3538.9893653644963	3536.8999723298284	3540.239623685666	3537.630287882996	3541.1267703415715	3539.4589003054707	3540.4776450985837	3541.8094212829164	3546.3139758052166	3541.4802315764205	3546.991531404376	3547.9099264705883	3549.8799490950228	3549.602799773756	3552.6117248110463	3551.0664206642064	3557.5544635909887	3555.655118462697	3556.607924062843	3556.155711825488	3558.984070034443	3566.2031310020707	3560.2126188418324	3562.367905502737	3560.2191011235955	3556.8173542168306	3560.814976689977	3557.707663059374	3559.817199619719	3563.7872871403406	3562.0475631238987	3569.4103053435115	3560.7553178600187	3559.365425960802	3559.042486583184	3559.169350029815	3562.824388789505	3558.8178294573645	3558.59	3559.256260308892	3555.9326923076924	3559.282151442308	3563.814928584711	3567.888084464555	3563.1	3562.238475993869	3559.802371541502	3566.5167887667885	3563.9877168739445	3563.368307692308	3557.47	3561.690677926753	3566.709677419354	3565.004817404817	3562.868265337901	3562.4895154685523	3565.898901098901	3570.8808477237044	3562.362271870143	3562.719056663501	3562.51	3559.5287666878576	3563.672877846791	3562.4158004158003	3556.2025641025643	3558.5285256410257	3558.309775641025	3559.4368853492047	3558.436489980608	3555.5759534583062	3558.9433751857737	3561.2616051789378	3566.53	3561.3541734860883	3563.1144208515047	3561.5244305051174	3560.3261802575107	3554.98	3564.9943633952257	3565.893503904303	3561.433762505374	3563.8622774605305	3563.794927779644	3563.12	3563.586902051459	3559.845984412064	3558.6255956432947	3562.0352174805557	3559.9996581196583	3561.831111111111	3563.42	3565.989282627485	3567.088583362339	3567.690737833595	3567.8916083916083	3562.887331347468	3565.444678609062	3567.0655160246265	3568.47	3573.0774548032614	3566.506573859242	3565.323887924547	3571.6376470588234	3576.930152394775	3569.5353773584907	3570.316793427104	3572.315973500184	3567.338608759661	3569.0050790728365	3576.4461833957903	3575.436333084391	3573.841806841807	3569.1153846153848	3574.646441567233	3573.9441006505936	3572.1666666666665	3575.94	3576.181656804734	3574.0072978303747	3572.365635134704	3567.366632565107	3567.248318361463	3571.38	3566.096994910142	3563.1981854601154	3565.0115594787726	3570.7724263624177	3561.036974075648	3560.5571030640667	3563.853961636513	3566.890189386804	3561.8791586636858	3563.166031924012	3564.366984110281	3563.0427267383493	3563.215108245048	3563.250736710083	3563.6077155472926	3567.5079436115466	3558.7426221577166	3562.487908223984	3562.830670926517	3566.009345959507	3559.3288926622804	3564.269488900361	3561.117221242221	3559.744127317506	3562.047292451138	3568.464105435438	3562.6442307692305	3555.4692719045656	3560.3048433048434	3551.3456788494523	3557.9647524274988	3557.6332046332045	3563.1458735927235	3560.414020389249	3556.986183951264	3560.392287423444	3559.3288342558726	3552.374935897436	3554.690966404672	3560.702529962676	3559.1276092328726	3550.766949604659	3551.9534615384614	3549.649456068647	3559.2021276595747	3558.8256598571816	3561.7431204896043	3563.979126175416	3565.8865384615383	3571.0027002820148	3580.3832515002728	3573.4956399715397	3576.278684877875	3576.4909401709406	3588.801660839161	3601.223776223776	3613.480538230538	3617.955882352941	3973.5238095238096	3977.2582431460937	3986.3921476320497	3980.0154301656894	3974.567756033659	3965.005080647322	3967.295963303422	3951.32	3960.19	3960.1261294261294	3951.7874329240663	3952.7520281328793	3941.601974084796	3945.9005235602094	3955.511630854704	3958.436015056705	3950.532366091383	3946.774967984291	3945.8883608979313	3947.51	3946.2230847096016	3941.3865767253474	3939.433622507287	3936.01	3937.351803656729	3939.1165676164287	3932.964583333333	3935.668444310516	3932.220440468576	3929.980822145559	3926.862943329072	3927.529292752945	3930.590191675537	3932.2811255844463	3934.5605839932127	3925.460531768672	3933.797002521324	3925.263421091337	3926.3744485588304	3921.56	3926.6596911531246	3921.092618773368	3921.255698005698	3912.647670697385	3909.701324316709	3908.131407316043	3916.1583216783215	3912.71	3916.282111575613	3913.502431244962	3911.754395604396	3908.781699704245	3918.393238434164	3908.16	3913.938661646995	3906.205444203684	3908.347540971121	3908.6714631522327	3904.726734803658	3908.674421732114	3909.073351705349	3906.533771106942	3908.8278375071377	3907.124309044344	3899.154903515728	3906.43	3904.603753634681	3903.725350251124	3902.2950763374647	3903.0738935721815	3898.770416227608	3902.454820864067	3900.3502370916754	3901.988145416228	3903.8457586933614	3901.1730769230767	3901.342334035827	3907.3130927291886	3900.8561643835615	3903.07	3893.0109325605904	3896.41	3897.428609062171	3903.041501453873	3897.039254559873	3904.4731694422417	3900.463653185303	3904.035950303992	3899.925720327782	3902.682262754428	3904.243215529796	3909.84	3910.518498802236	3906.140803832845	3911.829385147724	3916.496007452755	3907.082645727975	3919.4832313015695	3910.373968591962	3912.1101943039657	3911.973509995729	3916.7820512820513	3917.2298245614033	3911.7079622132255	3905.857894736842	3914.158974358975	3917.9913478437206	3911.1915620025943	3916.3128567545527	3911.321962489807	3909.189045936396	3914.0977167708616	3907.815494792045	3917.22	3917.505468364585	3920.35	3915.753653156879	3914.401433691756	3918.430913867122	3918.0962509649785	3916.617183176536	3921.455174322081	3917.104576806743	3918.972368786448	3918.5728964176615	3918.510552624271	3920.506611836274	3923.908586595886	3921.22	3924.85	3923.645220588235	3928.445135746606	3928.428591628959	3930.125976538087	3926.03	3926.92	3930.6179265999967	3928.542302784049	3927.788605051665	3931.070034443169	3937.182355923474	3928.62	3927.83	3927.3333333333335	3923.845186461608	3930.989656177156	3927.3173442527054	3926.794704862568	3933.4359953024073	3927.120522607164	3935.83	3934.215378754708	3928.063682815128	3928.700506857484	3928.976595110316	3935.146988670245	3930.406976744186	3929.8479162973695	3927.1306042884994	3924.278245192308	3927.223106971154	3930.31	3929.919607843137	3927.515233785822	3925.394453424319	3926.962146549103	3928.844017094017	3930.5727007523415	3927.3806153846153	3925.62	3928.4322983316033	3933.5334987593055	3925.268065268065	3926.717844908128	3925.998177960003	3925.5279434850863	3938.729042386184	3921.454767935945	3926.8133903133903	3923.6916745805634	3924.868086458996	3927.6375218983912	3929.081081081081	3917.814903846154	3922.3873397435896	3918.066666666667	3919.8690625258328	3918.880575307046	3918.629282482224	3919.269131348332	3926.587863688013	3928.84	3923.5968903436983	3924.9608438506257	3921.2403433476393	3919.467811158798	3915.194948827996	3927.554210875332	3928.980893836185	3923.082431634861	3922.716829022506	3920.2243869667454	3917.455156197514	3918.5428548859104	3916.5892917655033	3919.3582368958473	3920.3923023339703	3918.035384615385	3920.851111111111	3921.710691151372	3922.259809853069	3926.189523146536	3923.260770975057	3923.55	3911.3574557560887	3922.9092026694766	3919.9451406971175	3925.205778092875	3927.165012406948	3920.7302523945514	3919.878989135577	3919.88	3931.356313497823	3922.452648766328	3921.756366237358	3928.0046006624952	3925.874493927125	3921.7721161827935	3929.227129252797	3926.9036594473487	3928.369117369117	3921.892004547177	3928.465244986037	3922.9498851894377	3920.7373737373737	3925.046634137229	3924.8605522682446	3920.577909270217	3918.013759767164	3914.918152072036	3916.501774729955	3916.344938583962	3913.550019061888	3912.656438353681	3916.094577553594	3919.776734633832	3912.5199745006375	3907.579387186629	3911.587114361734	3915.095280657628	3911.730048175321	3919.376089856361	3919.8033884036618	3917.17	3909.9608475356977	3910.732758764214	3913.321868463863	3915.2981264092814	3910.817610062893	3910.5297460626575	3915.5623003194887	3905.291588636444	3901.2951718627096	3908.024780588539	3905.693117068117	3903.250057597205	3909.149789313251	3905.782593964453	3905.1329670329674	3895.206252570958	3904.048433048433	3893.4004134230554	3901.752675328039	3896.640926640927	3897.82	3898.3782242817424	3895.4	3894.952143569292	3895.534036778672	3892.508653846154	3893.0588026043456	3892.572978935032	3888.8454265033215	3882.587396197814	3888.493076923077	3885.967559324102	3892.351063829787	3888.7956973696105	3887.9191500081497	3898.45	3890.7192307692303	3903.61	3903.9923622476817	3905.527852004111	3905.0442229834944	3901.0669033530576	3901.714335664336	3911.8496503496494	3926.990875490876	3943.044117647059
Dm13Dv24CyOnullneg_20240401_sl1_ser17_	0	0.00334448	0.00668896	0.0100334	0.0133779	0.0167224	0.0200669	0.0234114	0.0267559	0.0301003	0.0334448	0.0367893	0.0401338	0.0434783	0.0468227	0.0501672	0.0535117	0.0568562	0.0602007	0.0635452	0.0668896	0.0702341	0.0735786	0.0769231	0.0802676	0.083612	0.0869565	0.090301	0.0936455	0.09699	0.1003344481605351	0.1036789297658862	0.1070234113712374	0.1103678929765886	0.1137123745819397	0.1170568561872909	0.1204013377926421	0.1237458193979933	0.1270903010033444	0.1304347826086956	0.1337792642140468	0.1371237458193979	0.1404682274247491	0.1438127090301003	0.1471571906354515	0.1505016722408027	0.1538461538461538	0.157191	0.1605351170568562	0.1638795986622073	0.1672240802675585	0.1705685618729097	0.1739130434782608	0.177258	0.1806020066889632	0.1839464882943143	0.1872909698996655	0.1906354515050167	0.1939799331103679	0.197324	0.2006688963210702	0.2040133779264214	0.2073578595317725	0.2107023411371237	0.2140468227424749	0.217391	0.2207357859531772	0.2240802675585284	0.2274247491638795	0.2307692307692307	0.2341137123745819	0.2374581939799331	0.2408026755852843	0.2441471571906354	0.2474916387959866	0.2508361204013378	0.2541806020066889	0.2575250836120401	0.2608695652173913	0.2642140468227424	0.2675585284280936	0.2709030100334448	0.2742474916387959	0.2775919732441471	0.2809364548494983	0.2842809364548495	0.2876254180602006	0.2909698996655518	0.294314	0.2976588628762541	0.3010033444816054	0.3043478260869565	0.3076923076923077	0.3110367892976589	0.314381	0.3177257525083612	0.3210702341137124	0.3244147157190635	0.3277591973244147	0.3311036789297659	0.334448	0.3377926421404682	0.3411371237458194	0.3444816053511705	0.3478260869565217	0.3511705685618729	0.354515	0.3578595317725752	0.3612040133779264	0.3645484949832775	0.3678929765886287	0.3712374581939799	0.3745819397993311	0.3779264214046822	0.3812709030100334	0.3846153846153846	0.3879598662207358	0.391304	0.3946488294314381	0.3979933110367893	0.4013377926421405	0.4046822742474916	0.4080267558528428	0.411371	0.4147157190635451	0.4180602006688963	0.4214046822742475	0.4247491638795986	0.4280936454849498	0.431438	0.4347826086956521	0.4381270903010033	0.4414715719063545	0.4448160535117056	0.4481605351170568	0.451505	0.4548494983277591	0.4581939799331103	0.4615384615384615	0.4648829431438127	0.4682274247491638	0.471572	0.4749163879598662	0.4782608695652174	0.4816053511705686	0.4849498327759197	0.4882943143812709	0.4916387959866221	0.4949832775919732	0.4983277591973244	0.5016722408026756	0.5050167224080268	0.5083612040133779	0.5117056856187291	0.5150501672240803	0.5183946488294314	0.5217391304347826	0.5250836120401338	0.5284280936454849	0.5317725752508361	0.5351170568561873	0.5384615384615384	0.5418060200668896	0.5451505016722408	0.5484949832775919	0.5518394648829431	0.5551839464882943	0.5585284280936454	0.5618729096989966	0.5652173913043478	0.568562	0.5719063545150501	0.5752508361204013	0.5785953177257525	0.5819397993311036	0.5852842809364548	0.588629	0.5919732441471571	0.5953177257525083	0.5986622073578595	0.6020066889632107	0.6053511705685619	0.6086956521739131	0.6120401337792643	0.6153846153846154	0.6187290969899666	0.6220735785953178	0.6254180602006689	0.6287625418060201	0.6321070234113713	0.6354515050167224	0.6387959866220736	0.6421404682274248	0.6454849498327759	0.6488294314381271	0.6521739130434783	0.6555183946488294	0.6588628762541806	0.6622073578595318	0.6655518394648829	0.6688963210702341	0.6722408026755853	0.6755852842809364	0.6789297658862876	0.6822742474916388	0.685619	0.6889632107023411	0.6923076923076923	0.6956521739130435	0.6989966555183946	0.7023411371237458	0.705686	0.7090301003344481	0.7123745819397993	0.7157190635451505	0.7190635451505016	0.7224080267558528	0.725753	0.7290969899665551	0.7324414715719063	0.7357859531772575	0.7391304347826086	0.7424749163879598	0.745819	0.7491638795986622	0.7525083612040133	0.7558528428093645	0.7591973244147157	0.7625418060200668	0.765886	0.7692307692307692	0.7725752508361204	0.7759197324414716	0.7792642140468228	0.782609	0.7859531772575251	0.7892976588628763	0.7926421404682275	0.7959866220735786	0.7993311036789298	0.802676	0.8060200668896321	0.8093645484949833	0.8127090301003345	0.8160535117056856	0.8193979933110368	0.822742	0.8260869565217391	0.8294314381270903	0.8327759197324415	0.8361204013377926	0.8394648829431438	0.842809	0.8461538461538461	0.8494983277591973	0.8528428093645485	0.8561872909698997	0.8595317725752508	0.862876	0.8662207357859532	0.8695652173913043	0.8729096989966555	0.8762541806020067	0.8795986622073578	0.882943	0.8862876254180602	0.8896321070234113	0.8929765886287625	0.8963210702341137	0.8996655518394648	0.90301	0.9063545150501672	0.9096989966555185	0.9130434782608696	0.9163879598662208	0.9197324414715718	0.923077	0.9264214046822742	0.9297658862876254	0.9331103678929764	0.9364548494983276	0.9397993311036787	0.943144	0.9464882943143812	0.9498327759197324	0.9531772575250836	0.9565217391304348	0.959866	0.9632107023411371	0.9665551839464884	0.9698996655518396	0.9732441471571908	0.9765886287625418	0.979933	0.9832775919732442	0.9866220735785952	0.9899665551839464	0.9933110367892976	0.9966555183946488	1	12507.437810945274	12790.878445768754	11766.07356878936	12002.609748806226	12145.087165979132	12464.30088598221	12763.279038580868	13391.06052239379	13769.772354388844	13771.523750291282	13645.403080484752	13411.438077830497	12525.435844669066	11878.508487482037	11342.099743879848	10983.212742107393	10690.028306498923	10881.111764954912	11574.176725299236	12314.342030398306	12613.547838031534	12908.58776892241	13527.02558893557	13851.30295232936	13821.741403062511	13660.759616620287	13493.690659937556	13472.471333014812	13011.293765168855	12521.256572835377	12241.446871516164	12091.21192748978	12299.792740849129	12618.994083286883	12466.404821627648	12352.96213071349	12486.258726545457	12530.224950986048	12563.49272863568	12607.588830584707	12625.013516318762	12650.221387383232	12879.802271940953	12902.791102525662	12483.963625879367	12286.910823434437	12575.500132625995	12723.155218544574	12778.51587475493	12747.832170453235	12644.802652519891	12445.633519778572	12341.393624186188	12257.228390166534	12206.543777080533	12327.592019216405	12441.824431955314	12516.650133894194	12579.265106292343	12550.450011532694	12492.64786645139	12649.809716295698	12807.586679737056	12798.068233191096	12695.060321762196	12541.230134932532	12523.217275977397	12321.815367316342	12265.143657648172	12432.776579557907	12708.681252322556	13023.124227749906	13214.863003994798	13165.70350822185	13161.699989548497	12903.199379877373	12659.629219551716	12372.896169578036	12511.622254203909	12688.783307890411	12487.53529768217	12295.804505144906	12588.835669590817	12712.724392340666	12618.974218722104	12586.782655967478	12526.107265679477	12329.75044021887	12044.09384048123	11697.350668305426	11615.193873194336	11745.248027231935	11720.39652340542	11415.906324759871	11060.420137111842	10883.370410264344	11024.93546649248	11181.7	11166.439074894655	10915.634364850344	10542.176448571046	10441.376405870817	10574.015528815858	10574.428852375431	10750.1	11115.628920644573	11077.115737383709	11125.450008218368	11532.496165484456	11840.663150673185	11890.221017555465	11690.618949387475	11416.299835552709	11167.271256176027	11147.703400222965	11377.34074074074	11435.634064164498	11366.700241545894	11327.076749785754	11218.240966371966	11254.216739944635	11253.682940629164	11199.487929690446	11082.836308999926	11018.181677018634	11279.927384118164	11514.344573815084	11617.686474623091	11817.947414969642	12051.025013670407	12393.688047611176	12307.503751414728	12108.093649076676	12271.022133403989	12394.76329721982	12152.986079300605	12050.581149049804	12012.054589732768	11721.677343863505	11419.807747723082	11310.432644537052	11450.62822203782	11541.553366865932	11539.607323557157	11472.431477784974	11455.427979521555	11431.64590964591	11567.993258615948	11628.449161193268	11794.019594967584	11953.21845668357	11651.858165618863	11620.836397364295	11648.4	11702.5	12017.036908791482	12331.24816108056	12613.454954125613	12589.067833303265	12658.830190835475	12506.378654353975	12320.163962440323	12212.265914392512	12289.284534412956	12298.502067727446	11937.066296910032	11640.67160037003	11563.86315888814	11784.483284202708	12342.854010494751	12715.263642154943	12811.310421462587	13142.12542533074	13312.64051140757	13453.543998701294	13403.658125337734	13201.259600552205	12622.402581817942	12202.59184035084	12223.253364185714	12650.114953548878	12996.629196389184	12957.685461956522	12765.129686576433	12629.256122800964	12770.809724492705	12737.054036149211	12720.1	12752.29839953574	12584.28288358455	12496.682809976808	12587.635308577544	12709.171393123004	12797.304025928044	12865.437948199424	12772.93132872816	12713.521674805035	12983.738768429224	13350.944023522328	13354.371690273989	13062.401725648013	12770.781129405714	12870.11994307949	13408.163647009653	13804.217236792514	13663.04760584061	13475.17206949996	13372.352830654809	13346.097826086956	13305.017566806848	12812.298017456356	11891.984942061368	11352.220172770212	11201.837982190844	11495.44061870008	12065.19290381397	12750.43421097535	13161.68035737283	13363.37113444381	13522.347079550884	13453.959014886985	13155.51044162958	12842.797359203756	12562.975526888576	12549.936600093508	12276.980781332912	11831.790826820248	11498.58452205606	11599.904793691465	11740.61596030484	11932.39112381742	12086.602806056815	11990.653133503773	11873.713690190983	11818.377013104844	12345.249067187273	13046.807193384837	13244.013963683086	13324.499913889207	13110.608340060737	12745.60660937872	12452.02382785621	11922.19253771556	11901.895390831372	12217.932681285456	12516.685358380228	12881.501215464568	13493.26138744691	13865.623818076716	14168.630623197272	14015.1	13249.513032524856	12361.719674556203	11619.004889341437	11154.201586989317	11012.255478788946	10743.00929997682	11251.442059115969	11944.326222133684	12281.062008309127	12574.581155853692	12774.335361645924	12994.247455805064	13391.58490385904	13454.642429671148	13647.85197642438	13685.439330989808	13786.673657103724	13223.6	12204.1	11306.410250423058	11222.447174948647	11568.451588281823	11895.305015757538	12163.689222285788	12401.17393057408	12819.933916083908	13038.95198060814	13094.868554393985	12821.132759794778	12097.124458381128	11865.658940185878	11788.49648488158	11320.293957018795	10337.077324441358	9698.045275327238	9757.340018050392	9919.432442832838	10521.90686351036	11736.090270766294	12627.32782614783	12829.996311907267	12179.69828031973	11528.939337046755	11006.670949234582	10411.646874394704	9834.504782096788	10120.834310446582	11254.095697913752	11755.673913043478	3602.3930348258705	3605.012856824096	3590.604972735028	3591.7588425086333	3585.059657379395	3585.150067225933	3588.1981317673044	3595.4074500051283	3595.509035860408	3583.379536655066	3582.347824261793	3580.876336346757	3584.3287418638347	3588.862429145053	3582.555438823339	3583.4733911573376	3579.1784703384096	3573.535794420219	3577.8379285199403	3571.6957228138854	3575.464452938366	3574.8792725159515	3572.532403139261	3573.284940411701	3571.1303743720314	3573.180444621737	3571.308086219947	3572.578012655425	3571.838516957246	3571.103928604608	3571.7071662486064	3569.059718738388	3570.546195652174	3574.4413960888146	3570.1188974823485	3570.0610425956893	3575.8478199919573	3571.753655864376	3572.5639084304003	3569.164092953524	3565.787440894937	3570.5582862414944	3571.979944643063	3570.3420078422323	3568.2983623572827	3564.633098835198	3569.452519893899	3567.3600680429017	3558.362265021336	3562.869536385653	3561.226415638335	3563.8209203090764	3558.8512310110004	3555.627360388006	3556.1588226505305	3554.003499637968	3547.4722614901907	3550.6282855796526	3553.5270465521903	3557.7143005420367	3548.683756198824	3552.7983623572827	3553.7330815361547	3544.408701418521	3550.124057202168	3554.1091454272864	3548.631686080037	3545.8624380117635	3545.514987447326	3548.7697737523886	3546.0373525176515	3551.988648504273	3551.038682181345	3550.504987690449	3547.992834912672	3545.731227935712	3549.4408882610774	3544.908982322026	3546.507877594304	3544.128482863902	3547.0890016664143	3540.383450060014	3540.0348324316305	3534.268041358519	3535.942343693304	3532.469379675479	3529.923100558989	3528.676046184573	3526.569903210939	3526.2024356807733	3517.288004933704	3523.484527309299	3517.0046537092803	3517.942149989883	3513.612635237268	3510.593990644973	3510.7	3512.255502698526	3508.3375390893834	3504.4569081052364	3499.1	3505.711637922987	3506.208799864282	3504.580404129919	3506.8595589764923	3503.4538035877167	3501.8791334143007	3503.6910186432606	3506.04	3507.434819361241	3514.0715633307605	3511.094498323825	3508.172055683768	3505.783339687093	3508.1264833395267	3512.857977207977	3506.5854329245635	3505.047342995169	3503.642985827148	3507.272300424969	3507.68	3505.610694797194	3508.0313199386424	3506.999742248598	3510.3205421580706	3510.9439360994024	3509.762412688536	3511.797306645174	3511.303039699217	3515.287905184582	3515.2871549016368	3514.14	3516.901044193112	3517.0447576300435	3518.7068090546354	3517.126223203004	3519.372793031034	3521.200857226353	3523.246168899251	3516.411195212111	3516.1655327158696	3516.0484845581263	3517.6922616069314	3518.777377583397	3522.8215064708447	3524.026821015833	3522.587308223178	3522.953441994743	3525.900021490645	3528.813249561562	3533.0292439853274	3526.91	3528.8166517516984	3537.984266042002	3539.289001147833	3534.19	3537.4536124971205	3534.222662548463	3534.3978129033158	3538.1734516809524	3539.0549604863527	3540.921857277018	3539.963948455636	3542.080063369125	3543.2201577417686	3545.162920176904	3548.138319220095	3548.949660476627	3545.9239373287523	3545.703991754123	3544.709782970652	3544.9168874603656	3547.321929571576	3556.402750809984	3550.6105538884217	3558.954886010136	3564.2224398727226	3562.3648310704725	3560.2647382370965	3560.646866304802	3567.190538833148	3570.8016472627146	3563.7551436335407	3559.655174219808	3558.4111762676785	3557.067459543771	3555.8464739908454	3557.020744547124	3560.1728287594874	3559.622928788504	3556.0912653161186	3561.4881562409155	3560.550259698226	3557.438806477609	3555.4230924788053	3555.7256196668022	3553.7109867637178	3551.496198689865	3553.6685159061008	3550.121124254244	3555.168952825627	3552.494066760998	3552.211289233342	3551.852547043684	3557.4004544255586	3553.718003099764	3547.421159964108	3550.172607902577	3550.223740852346	3555.873124937912	3554.1172348810246	3544.1841220713677	3551.1962403993207	3552.9123217326705	3552.787554028432	3554.369006067029	3553.455514981912	3553.74	3550.71	3552.5517075768435	3559.733575514443	3558.57	3557.787400510298	3553.751552795032	3554.9458061240684	3555.9349824429623	3551.66	3555.9810476491034	3546.8399757908264	3552.539512400168	3554.435173636903	3558.302014039472	3553.246315709222	3549.326747269112	3548.9837493563955	3548.8946044739523	3550.2749211436503	3553.926270241672	3553.108173989928	3554.971764117941	3552.8286631473056	3546.225981877315	3547.601806031605	3554.9368049952573	3550.7672458706606	3549.1386357719343	3542.836061219747	3545.5676040790363	3546.9932491019445	3549.1681070373897	3548.336868060725	3543.1495839053628	3545.84	3542.340025359256	3544.7900627363542	3552.6953991374758	3543.332144552248	3545.869792727936	3541.124397585981	3536.4096932103557	3540.556641131933	3538.6989725289677	3533.88	3540.673164831728	3544.3217614808204	3537.370354713978	3534.592018887377	3532.903229731777	3535.677876150576	3539.8398245812423	3542.8332570986954	3538.210019882931	3535.084947663685	3532.381999560984	3529.6472683135294	3526.19	3524.083216783217	3522.1006105980177	3528.187396142277	3521.957848619229	3525.2350697926613	3525.5879773449183	3527.2581223124703	3527.136661149996	3528.723697644251	3523.879315068163	3530.2880941932385	3537.444548833584	3531.9571673029814	3531.5853912938305	3542.188435214744	3536.9439913868146	3536.7281070866643	3548.482832658255	3558.664362237268	3560.23	3561.611767114872	3570.5419240605943	3566.187765960566	3574.1304347826085	3988.034825870647	4000.875579016512	3988.683173235224	3985.6005067055953	3983.649542923853	3976.1245599772687	3980.920201494604	4000.749911021208	3996.745197860306	3988.325128988846	3983.406222581808	3983.141264361627	3984.9604617112327	3989.590294028755	3984.889240466984	3987.418201085425	3985.233070128815	3975.3504297023833	3986.605888266936	3981.5046455414617	3986.4977842809367	3984.606418558315	3984.6485575162856	3983.1835048754074	3980.194100093137	3985.623574716184	3980.79	3986.846194632514	3987.003958688736	3985.184858091788	3984.057436826459	3984.678262030844	3984.673645949461	3986.193654775176	3981.282504180602	3982.451232116314	3989.249932566598	3985.850103794257	3984.6331737977166	3985.8961019490257	3979.523221081767	3985.672978895168	3983.248662207358	3990.1324299388766	3983.967137585054	3978.4090358666817	3985.579177718833	3980.457415523008	3974.1850824587705	3978.0928958597615	3970.5301522315767	3969.620758851344	3967.2	3966.213799721868	3971.335867553932	3972.7153512854993	3965.45	3968.1752634784903	3967.393365147163	3963.599198477684	3960.1599873140353	3964.489326490601	3967.1494060661976	3955.051233998385	3961.130204128705	3968.918815592204	3962.050974512744	3959.029535232384	3960.0073794817063	3961.1715208805495	3958.26	3962.100508639911	3954.828757896693	3960.0132327666297	3960.5	3952.48	3959.099343983049	3954.452880099752	3955.410392364793	3950.35	3954.183579411045	3944.948195494855	3948.033233109906	3939.6441247821376	3939.182104262762	3941.019198269851	3935.625388515311	3936.946943285629	3932.508556200291	3930.430398146944	3922.0450556227615	3930.791273402445	3921.3974815220367	3927.7611076066128	3924.169771123198	3919.819052833288	3917.4555186507528	3919.31	3918.835583110972	3917.8649831568528	3912.141748065151	3917.3335492713913	3917.493559449372	3914.976364044698	3912.450392028866	3907.903922164792	3915.388579594952	3916.358837830324	3916.715559802517	3914.359390887819	3924.002903451064	3914.618570959892	3910.5333784817785	3915.49	3913.7599467360337	3921.4188034188032	3911.2	3918.765458937198	3915.659989079244	3914.3173690784506	3914.600184134381	3911.630742826967	3914.807880906279	3913.3110807956346	3915.197192395705	3916.7187767394826	3917.3511710218568	3919.465443597858	3923.01	3923.738170326945	3919.7897999669367	3913.2946450144336	3915.5255502455134	3914.3069453756807	3917.498056585013	3917.050261836571	3915.614386456146	3919.728843718544	3919.027986508224	3917.170920612568	3913.379482770152	3914.495899190496	3915.846068259026	3917.369779607238	3919.409216492392	3923.927190469883	3920.077122153209	3921.000793413772	3918.2598957703726	3919.189310043018	3927.750370859855	3918.783185861201	3922.945949139753	3925.323155457463	3923.635818042325	3919.4353790687182	3924.720778898709	3923.057349456882	3926.069047586006	3924.461162672226	3932.378371515783	3932.827670787715	3922.079403333239	3928.62	3928.6419302689856	3929.316677329917	3928.536632747456	3932.547053349815	3928.5527334751337	3926.777548725637	3932.976175997915	3927.111953264128	3930.9276898868993	3937.83	3931.3	3931.8707993164985	3943.517254809308	3938.631084964147	3937.673244885453	3938.3577459337175	3939.304370122631	3945.639540098605	3940.208559782609	3939.8338159263167	3935.4601586754056	3933.2746674265486	3932.2362924408512	3931.67	3934.574701058322	3931.697354957927	3929.557135531864	3935.192794067341	3934.904058073764	3934.931462813348	3926.1428871431904	3929.18	3927.693331884441	3925.8182337686576	3928.06	3921.263308415224	3925.130277108352	3928.774191214304	3930.0039796115257	3927.471968613544	3934.4600959938266	3933.74	3921.735108899584	3928.538420673309	3924.144855789927	3926.356609490381	3925.564412255315	3906.9061224261136	3921.2643064822432	3923.017747727882	3922.6251642423495	3918.320576299145	3922.6341887925737	3924.145722093992	3917.772462636629	3925.1410505255617	3929.055213895644	3928.16	3925.385557457256	3921.832227353966	3918.120831100565	3922.286832281104	3913.583057607354	3927.3043103735095	3906.210930972415	3913.353171774768	3917.514099397122	3916.489286633099	3909.422684718748	3911.833939150919	3908.277898962316	3910.7839868818737	3917.288158416288	3920.1780889216407	3912.170736939223	3915.1891938646063	3920.5409306796137	3909.522483203891	3910.9386724652295	3910.0676206883486	3910.553558933149	3903.745609116216	3904.2	3902.3	3905.239842685495	3899.123708350021	3909.035294470335	3904.461392808256	3908.254791613069	3900.102042188581	3904.229337442892	3916.5425761309625	3902.987169663455	3900.747327708639	3897.167018460869	3900.803974031084	3899.0967696142666	3901.792045254517	3889.677890587673	3894.0519188662447	3896.770602418669	3901.095638039536	3895.903526817296	3888.462460294613	3895.3100748666975	3901.172959579639	3905.5876273368062	3903.657139778384	3902.3740867806623	3895.262009438844	3889.460659320703	3892.956585195962	3890.3860139860144	3887.9119542204894	3893.755554270115	3884.145736578484	3890.601093794235	3892.7000628560863	3893.505579823903	3887.089852773851	3886.141395579988	3873.664942574215	3881.5106646353074	3888.93	3886.02	3890.769142687365	3896.0350105447033	3893.1570302835935	3891.018770738289	3898.242887940921	3911.764057699105	3916.336460875591	3910.550585284281	3906.510289199292	3915.946625122901	3922.565217391305
Dm13Dv24CyOnullneg_20240401_sl1_ser18_	0	0.00334448	0.00668896	0.0100334	0.0133779	0.0167224	0.0200669	0.0234114	0.0267559	0.0301003	0.0334448	0.0367893	0.0401338	0.0434783	0.0468227	0.0501672	0.0535117	0.0568562	0.0602007	0.0635452	0.0668896	0.0702341	0.0735786	0.0769231	0.0802676	0.083612	0.0869565	0.090301	0.0936455	0.09699	0.1003344481605351	0.1036789297658862	0.1070234113712374	0.1103678929765886	0.1137123745819397	0.1170568561872909	0.1204013377926421	0.1237458193979933	0.1270903010033444	0.1304347826086956	0.1337792642140468	0.1371237458193979	0.1404682274247491	0.1438127090301003	0.1471571906354515	0.1505016722408027	0.1538461538461538	0.157191	0.1605351170568562	0.1638795986622073	0.1672240802675585	0.1705685618729097	0.1739130434782608	0.177258	0.1806020066889632	0.1839464882943143	0.1872909698996655	0.1906354515050167	0.1939799331103679	0.197324	0.2006688963210702	0.2040133779264214	0.2073578595317725	0.2107023411371237	0.2140468227424749	0.217391	0.2207357859531772	0.2240802675585284	0.2274247491638795	0.2307692307692307	0.2341137123745819	0.2374581939799331	0.2408026755852843	0.2441471571906354	0.2474916387959866	0.2508361204013378	0.2541806020066889	0.2575250836120401	0.2608695652173913	0.2642140468227424	0.2675585284280936	0.2709030100334448	0.2742474916387959	0.2775919732441471	0.2809364548494983	0.2842809364548495	0.2876254180602006	0.2909698996655518	0.294314	0.2976588628762541	0.3010033444816054	0.3043478260869565	0.3076923076923077	0.3110367892976589	0.314381	0.3177257525083612	0.3210702341137124	0.3244147157190635	0.3277591973244147	0.3311036789297659	0.334448	0.3377926421404682	0.3411371237458194	0.3444816053511705	0.3478260869565217	0.3511705685618729	0.354515	0.3578595317725752	0.3612040133779264	0.3645484949832775	0.3678929765886287	0.3712374581939799	0.3745819397993311	0.3779264214046822	0.3812709030100334	0.3846153846153846	0.3879598662207358	0.391304	0.3946488294314381	0.3979933110367893	0.4013377926421405	0.4046822742474916	0.4080267558528428	0.411371	0.4147157190635451	0.4180602006688963	0.4214046822742475	0.4247491638795986	0.4280936454849498	0.431438	0.4347826086956521	0.4381270903010033	0.4414715719063545	0.4448160535117056	0.4481605351170568	0.451505	0.4548494983277591	0.4581939799331103	0.4615384615384615	0.4648829431438127	0.4682274247491638	0.471572	0.4749163879598662	0.4782608695652174	0.4816053511705686	0.4849498327759197	0.4882943143812709	0.4916387959866221	0.4949832775919732	0.4983277591973244	0.5016722408026756	0.5050167224080268	0.5083612040133779	0.5117056856187291	0.5150501672240803	0.5183946488294314	0.5217391304347826	0.5250836120401338	0.5284280936454849	0.5317725752508361	0.5351170568561873	0.5384615384615384	0.5418060200668896	0.5451505016722408	0.5484949832775919	0.5518394648829431	0.5551839464882943	0.5585284280936454	0.5618729096989966	0.5652173913043478	0.568562	0.5719063545150501	0.5752508361204013	0.5785953177257525	0.5819397993311036	0.5852842809364548	0.588629	0.5919732441471571	0.5953177257525083	0.5986622073578595	0.6020066889632107	0.6053511705685619	0.6086956521739131	0.6120401337792643	0.6153846153846154	0.6187290969899666	0.6220735785953178	0.6254180602006689	0.6287625418060201	0.6321070234113713	0.6354515050167224	0.6387959866220736	0.6421404682274248	0.6454849498327759	0.6488294314381271	0.6521739130434783	0.6555183946488294	0.6588628762541806	0.6622073578595318	0.6655518394648829	0.6688963210702341	0.6722408026755853	0.6755852842809364	0.6789297658862876	0.6822742474916388	0.685619	0.6889632107023411	0.6923076923076923	0.6956521739130435	0.6989966555183946	0.7023411371237458	0.705686	0.7090301003344481	0.7123745819397993	0.7157190635451505	0.7190635451505016	0.7224080267558528	0.725753	0.7290969899665551	0.7324414715719063	0.7357859531772575	0.7391304347826086	0.7424749163879598	0.745819	0.7491638795986622	0.7525083612040133	0.7558528428093645	0.7591973244147157	0.7625418060200668	0.765886	0.7692307692307692	0.7725752508361204	0.7759197324414716	0.7792642140468228	0.782609	0.7859531772575251	0.7892976588628763	0.7926421404682275	0.7959866220735786	0.7993311036789298	0.802676	0.8060200668896321	0.8093645484949833	0.8127090301003345	0.8160535117056856	0.8193979933110368	0.822742	0.8260869565217391	0.8294314381270903	0.8327759197324415	0.8361204013377926	0.8394648829431438	0.842809	0.8461538461538461	0.8494983277591973	0.8528428093645485	0.8561872909698997	0.8595317725752508	0.862876	0.8662207357859532	0.8695652173913043	0.8729096989966555	0.8762541806020067	0.8795986622073578	0.882943	0.8862876254180602	0.8896321070234113	0.8929765886287625	0.8963210702341137	0.8996655518394648	0.90301	0.9063545150501672	0.9096989966555185	0.9130434782608696	0.9163879598662208	0.9197324414715718	0.923077	0.9264214046822742	0.9297658862876254	0.9331103678929764	0.9364548494983276	0.9397993311036787	0.943144	0.9464882943143812	0.9498327759197324	0.9531772575250836	0.9565217391304348	0.959866	0.9632107023411371	0.9665551839464884	0.9698996655518396	0.9732441471571908	0.9765886287625418	0.979933	0.9832775919732442	0.9866220735785952	0.9899665551839464	0.9933110367892976	0.9966555183946488	1	18855.866972477063	18253.57196124849	18138.56071776325	18098.74611329957	17904.301334144897	17440.32508361204	17312.491583209034	17185.15710382983	16930.72793756323	16628.362531728217	16298.018766869096	16019.881312413489	15826.09037332466	15437.247448979591	15172.499233540748	15262.46423751687	15399.112486760734	15564.21612941023	15559.335212552454	15357.069443138407	15218.718401851997	15227.45312366684	15325.176174985128	15532.508805344009	15745.032803710692	15893.171169240257	15888.70644391408	15904.02900679273	15836.582234432237	15682.348351648352	15326.545238095236	15245.695054945054	15380.15989010989	15463.211538461535	15399.740199942577	15409.760825872463	15404.369998172848	15415.505572811986	15381.970217431026	15345.938242280285	15569.381509227114	15947.600950118764	16283.17796455326	16300.049698520008	16020.515439429932	15440.399415311527	14929.91777818381	14621.761922163349	14439.543942992874	14262.066142883245	14155.661976977892	14191.214507582676	14326.301662707838	14475.573177416409	14711.461721176684	14905.581034167732	15033.059382422804	15065.632377124064	15242.023935684269	15458.633656130094	15670.498326851295	15786.975091575092	15760.449450549451	15704.938827838829	15579.532600732602	15237.480952380953	14940.636630036632	14793.859706959707	14796.813553113552	14651.528571428573	14576.14803954995	14475.274349692514	14498.584394023244	14581.459324847814	14658.238332410994	14837.28610957388	15222.93303818484	15615.22707987456	15740.824940047962	15776.338572485209	15506.23354289941	15290.829881656806	15219.374075443788	15107.880362426036	15053.14478550296	14886.902181952664	14585.19859467456	14375.032747713263	14359.743952608193	14611.247347495768	15024.335046812575	15483.55012224939	15878.09479029528	16141.537709234532	16219.184314463042	16302.58955505279	16246.792966969437	16170.04158004158	15979.119448119449	15674.51878038085	15491.315541169502	15398.070449352628	15387.710205635947	15486.504725371044	15475.935162094764	15511.258392480338	15639.492884615383	15967.161346153847	16239.871153846152	16519.14690572585	16912.812559035778	17275.871534566748	17490.966006216004	17366.35275835276	16809.75951825952	16285.935092825965	16085.656830337224	15716.729591836734	15391.3	15168.359501680838	15151.865730670355	15394.419345419226	15698.232756907177	15923.159411647785	16120.90466877381	16160.912714228776	16271.64274067901	16362.377867885012	16299.782428512226	16127.735927702352	15773.61741424802	15488.250659630608	15367.146122862305	15324.1	15415.71078723404	15667.936917364295	15713.62341420579	15698.639784946236	15564.989040529366	15663.631306865176	15823.203295022162	15936.774148061104	15950.983277591971	15934.584239130434	15728.239362817018	15411.102284636345	15104.273376535748	15153.634897631717	15513.319411890048	16046.121457489882	16676.981196581197	17111.604273504276	17245.027777777777	17143.410345789347	17166.335245486247	17145.750269338507	16915.21629213483	16423.615384615383	16220.475935141489	15990.600323229031	15636.863736263744	15287.624835164836	15210.006680311091	15020.349866671451	14883.844375277902	15041.990025840789	15210.689178398276	15564.345259391772	16042.714637194762	16327.979411764703	16794.39004524886	16906.40719977576	16812.895891955006	16891.20900723905	16976.345009157507	16984.609493740092	16934.7	16684.6	16273.471112917823	15736.914425999536	15207.531914893614	14951.857376665885	14779.22256097561	15015.222771112682	15343.95327072363	15693.396449704143	15979.159688801235	16328.81612667224	16421.193990384614	16389.097115384615	16217.67596153846	16027.325092170897	15988.321281242415	16034.527773767582	16014.488493813336	16048.91054313099	16133.081854836151	16402.775434243176	16930.95287768918	17467.538959422454	17798.159618882746	17915.620395890754	17926.841317409686	17548.609449015516	16692.311525683617	16062.617359229918	15814.2	15561.155904296376	15437.270903010034	15502.892150023024	15618.015439622946	15646.665791546337	15651.860593331585	15637.332945512018	16048.907372903912	16752.103817318774	17544.3	17913.14685236927	17959.24302587621	17927.155587654564	17873.42142857143	17618.139784946237	17275.810982807812	17142.22738799662	17402.876303183984	17591.574943438914	17570.386964261408	17433.502430654848	17712.209436826237	18122.202659230377	18479.353438228427	18881.66001174398	19250.715682731832	19403.498982456174	19161.3	18669.4	18392.09097786272	17977.961445665445	17736.102465245593	17316.99609635054	17045.75042290776	17140.61282051282	17548.676164038192	17707.282805429862	17509.654704338787	17232.267601043022	17088.918546150988	17058.91304347826	16947.05619103183	16784.13588614029	16566.81938325991	16186.297939173412	15822.7	15699.724125874129	15703.51544862221	15857.014759757112	15758.34377390849	15324.583974358977	15258.132223151246	15545.35231971438	16161.699507389165	16903.23581111957	17297.45311831026	17331.432041218854	17329.51341973021	17315.457977404243	17186.088876036247	16870.34066950538	16415.690156377113	16143.818287364047	16164.241462718071	16445.256430466077	16832.201346555074	17040.05988023952	17284.99026876737	17579.905865007222	17622	17724.836785009862	17281.81585528568	16552.71046058967	15900.361641314355	15272.065030946083	14910.433416213931	14741.397054509183	14968.05717089928	15544.62658727247	16270.674603174602	16857.884327704825	17110.210669274227	17513.689812525292	17992.68758434548	18205.759727029137	17836.81038192576	17067.811829934348	16612.592873418715	16730.300358178407	17945.16296889475	19347.52974199714	19206.173570019724	19104.945945945947	3676.7155963302753	3676.0293108201895	3671.393830852692	3671.410788645774	3673.2057642955847	3672.794643224155	3670.736929005163	3671.884916066734	3667.877683524742	3668.3676637420936	3665.718222840756	3666.236792750148	3664.540485523852	3671.742346938776	3664.723201518693	3662.203585887796	3658.4910424920927	3654.957513999157	3649.664537633503	3652.0475973234593	3649.45	3645.8072523933815	3646.2096049417096	3646.588393260892	3646.8522048348345	3643.867839985664	3643.715990453461	3635.6019827427945	3636.0238095238096	3633.9296703296704	3632.8979853479855	3632.09	3633.4613553113554	3637.314102564103	3634.996948222008	3632.456605152567	3629.543760277727	3631.841037822036	3632.065412022657	3630.8432304038006	3630.6228759364153	3626.980084048968	3628.331079846519	3618.259272793715	3625.286862780925	3622.6239722272976	3623.3520920884334	3626.6727571715696	3627.240453133565	3634.205189110177	3625.388452402704	3624.058468847068	3628.085510688836	3624.082404531336	3623.147633838845	3622.3899141238808	3625.2841220537184	3627.160606614289	3624.0674218892746	3624.2545221998894	3621.9245229829553	3625.4979853479854	3629.179853479853	3625.889743589744	3627.585347985348	3632.266666666667	3628.907326007326	3629.03	3629.993956043956	3628.920512820513	3628.690996354481	3624.486131692701	3627.582364877329	3634.677550267479	3628.9599704851503	3628.093156244235	3628.793580520199	3622.823648773289	3624.167865707434	3624.201183431952	3620.651627218935	3621.46	3631.3910872781066	3630.8228550295858	3630.584874260355	3629.716346153846	3629.3091715976334	3634.656050288109	3636.3613616102502	3635.0782845352505	3632.809479946972	3639.242053789731	3639.87	3640.565356403987	3637	3637.813536953243	3634.7956685603754	3632.48	3635.143073143073	3633.408361442844	3637.344025556402	3637.843869002285	3637.96	3638.2492262869655	3642.837905236908	3641.094954920392	3644.035192307692	3644.2223076923074	3644.5340384615374	3640.8879892037785	3643.214933351934	3646.3079349981113	3646.4203574203575	3646.44	3641.66	3643.057502987706	3652.956133944974	3655.640306122449	3658.387886217003	3658.4330630808777	3651.859600553688	3652.129236363413	3656.774597495528	3648.916517590937	3648.8012550168232	3646.792546831407	3647.5706728504656	3648.931261956385	3652.254996971533	3650.7215792678367	3647.445910290237	3651.483255530749	3653.925062264585	3652.2601260272554	3653.726098199673	3651.354340660128	3649.8889129118734	3648.048180314309	3649.956989247312	3645.8126550868487	3645.23	3650.212711289885	3648.780727424749	3650.165760869565	3645.289457136869	3648.1601341437854	3647.886169580485	3646.324511173924	3639.5629661197527	3643.549328787556	3638.488247863248	3645.45	3649.6482905982903	3645.2	3645.292062248191	3647.35	3643.825842696629	3651.5167930660887	3642.793029362616	3649.3975581269015	3648.52	3650.511868131868	3651.150448061967	3652.611066333676	3648.346598488217	3651.137761710519	3649.0189689144695	3649.060152057245	3650.930661950533	3651.461764705882	3650.468099547512	3646.2506707243824	3640.355104739627	3649.992031336616	3649.934523809524	3651.5090645672735	3654.3963260619976	3648.474856486797	3651.318054807901	3652.7486555997193	3652.7769464577977	3652.815758709376	3650.1585365853657	3652.35	3650.1915965474186	3648.846153846154	3651.415415296954	3652.8689202102246	3649.376923076923	3649.44	3641.337019230769	3644.12	3647.1611259403057	3645.1233847013914	3648.421596167456	3650.661341853035	3649.94	3648.56	3657.85	3649.883993029624	3646.7792305414455	3650.0824354798297	3649.696216897856	3653.113410660108	3650.37	3657.944576198995	3659.212051282051	3655.559042963725	3654.725752508361	3657.392861627761	3654.077312416172	3649.940666841691	3656.8729325282234	3659.418018324557	3649.817141336173	3657.490436370627	3653.451449380565	3653.3102155442775	3651.7009440200177	3654.232778654676	3654.406043956044	3645.250896057348	3649.255523970614	3654.112707805016	3656.1017187940265	3655.178733031674	3657.1682728580217	3652.9968544466687	3648.848968209944	3645.849084870327	3643.077797202797	3649.022900763359	3650.834048511677	3645.081650813168	3648.36	3649.871061589732	3651.998110585067	3655.787985347985	3651.999492122335	3647.404496762089	3641.900570541015	3646.185327635328	3643.696747934771	3643.842921784098	3639.037121999791	3632.9537157757495	3639.708844295801	3638.978260869565	3637.007961623912	3632.301592680448	3635.7783802100985	3634.328947729916	3636.6627386127375	3628.542657342657	3638.5552575864494	3631.7072589382446	3631.459977509974	3629.5160749506895	3627.0993446817024	3628.308001967249	3635.428571428572	3635.951028179741	3638.0384892884895	3637.904001127078	3637.59	3639.764380948344	3638.756275303644	3635.0787441493326	3637.493654524089	3635.634461652425	3642.584754454585	3640.04	3643.3198028841225	3638.826347305389	3645.6506024096384	3641.45	3641.503917208767	3643.934911242603	3646.392929218433	3646.410438962452	3648.553499702268	3641.97	3645.5695378691626	3644.9	3649.245982088087	3655.054531525249	3648.0476190476193	3657.592395247029	3657.045197740113	3651.6529582340513	3663.536437246964	3664.623311376577	3657.3518020441097	3676.614051380128	3667.967510018072	3669.448405253284	3680.656837345141	3674.891423793598	3672.42	3691.972972972973	4032.353211009174	4030.39	4024.8930972583776	4021.406788740481	4028.922172139238	4024.800767922872	4019.714495736548	4026.6294427930793	4021.25	4024.630121199755	4022.93	4017.752450192802	4020.295248489471	4023.392857142857	4021.0506844174542	4025.700790437632	4017.6795782858258	4017.9817675506815	4012.353982288465	4018.0941472320783	4011.731717908152	4005.172090441612	4008.17	4003.883736059064	4011.873122595529	4009.49	4010.307875894988	4003.552597760235	4006.81	4001.156043956044	3996.77	4002.385347985348	4005.318864468864	4010.234798534799	4006.118052691568	4006.372190754613	4001.1037822035446	4005.7153298008407	4007.961812534259	4002.624703087886	4007.213594006944	4006.7133199342234	4013.6007674036177	3992.923259638224	4011.052987392655	3999.897679517632	3999.852183446008	4011.204823679883	4001.9108350082224	4007.852914306596	4004.3374748766673	4003.211035994884	4006.266033254157	4006.855837748949	4005.257628357391	4004.617029051709	4010.1907546135576	4011.305865156221	4006.9124794445456	4002.467202631098	4001.24	4006.1201465201466	4006.510622710623	4006.314835164835	4004.799816849817	4011.2619047619046	4009.584615384615	4013.367032967033	4014.087912087912	4015.4675824175824	4019.127808229957	4011.280211309856	4017.0571850212136	4023.484965873455	4014.115107913669	4010.970669618152	4013.258070466704	4014.647482014388	4015.165467625899	4011.027736686391	4004.629622781065	4005.5016642011833	4014.5745192307695	4020.9620931952654	4020.2586908284025	4013.234652366864	4013.184726331361	4014.9823208105554	4014.411660250232	4015.234268046932	4014.4967710564815	4021.951100244499	4024.126010908407	4025.58	4021.133533947715	4021.870852187029	4021.621026826909	4022.873180873181	4022.6949536949537	4017.8811468121817	4023.232423626978	4024.6207159177457	4021.730959634425	4022.8723675001593	4019.940149625935	4025.440437368118	4032.166923076924	4027.705961538462	4028.3640384615383	4027.541931752458	4032.095810167088	4029.6288598051824	4032.499417249417	4032.62	4032.245532245533	4027.864263486091	4035.2182840473615	4031.5510204081634	4041.8191891523775	4036.7180146331816	4033.8042317579593	4037.3593032476992	4039.470483005367	4034.51	4040.291434556527	4033.4715025906735	4037.324598717345	4040.076420704492	4035.917434409768	4032.934485594949	4039.3060686015833	4035.154860970165	4031.2791958017424	4034.872140184157	4031.720487725041	4032.042597679879	4032.146724632282	4034.283498759305	4036.5111662531017	4033.429280397022	4036.099172321814	4041.38	4038.399456521739	4039.108695652174	4033.558163906938	4040.9400544959126	4040.815700450496	4043.6544324272777	4041.442574046452	4041.471340294055	4037.978632478632	4033.591452991453	4046.1444444444446	4033.429670825587	4038.9752401175338	4039.389140271493	4031.067415730337	4034.950812567714	4034.691536441596	4039.9240411777487	4040.132967032967	4036.4342857142856	4040.2129009099785	4039.756543734455	4032.945309026234	4041.358965337251	4042.5773910450857	4042.484570661896	4045.321718739549	4042.073529411765	4045.428959276018	4035.410343170624	4031.215486018668	4036.3791494114193	4036.906364468865	4042.299756710951	4049.668197474168	4040.3809414466136	4039.52	4051.014496142156	4046.37	4045.675707271452	4036.765243902439	4045.8924958833218	4042.328740024972	4041.738698224852	4045.220889765505	4041.688116638796	4044.1677884615374	4041.8137019230767	4035.4762019230766	4041.2472409394986	4048.242174229556	4042.600794326067	4050.753314201722	4050.738019169329	4044.48	4044.478163771712	4052.536760702498	4043.9494647747074	4037.2118142443874	4046.683036832874	4042.802010236629	4046.0318105202714	4039.601328903655	4049.226382144987	4055.455128205128	4052.485207100592	4045.418060200669	4056.834496086174	4057.024498011334	4047.492255185088	4055.734576004201	4050.991803616068	4043.072398190045	4050.468018957206	4049.697175876292	4053.606409306039	4041.572661781744	4045.5321012749646	4050.707967032967	4035.1003584229393	4039.697635505289	4050.378979994364	4050.18	4054.440610859728	4053.18	4049.753503002574	4048.7267024858425	4049.6924772916286	4045.860431235432	4055.190546095126	4048.9834906725687	4044.462449108364	4047.28	4050.904256016788	4055.647323690802	4059.363057387058	4054.564459684894	4055.614154007545	4037.396869457345	4045.5299145299145	4047.925168973286	4044.937621202327	4040.561208940527	4035.807692307693	4047.382728753966	4049.982608695652	4041.8443387609095	4032.8993561504576	4036.019654354456	4036.667709646598	4039.811774711775	4035.394055944056	4043.1773530715072	4043.939953135629	4042.187365534806	4033.986714567483	4040.519120001143	4034.748192134647	4042.177339901478	4037.441523229246	4037.85	4034.341629432838	4036.1498317397577	4043.570491977023	4032.156236745711	4038.993769664357	4040.5073759378106	4040.291466735678	4044.893988948904	4044.03	4039.252843472839	4024.293413173653	4033.548192771085	4030.9188677420207	4036.462622661619	4042.348619329389	4046.7283320706138	4052.1343572534847	4049.018416066692	4038.969805481875	4044.479278548992	4040.289490448529	4038.1925968768073	4038.594080299472	4047.3492063492063	4052.6428017510952	4040.6467840069536	4049.6330755743375	4051.208502024292	4063.3156190688846	4051.960193652501	4069.7513838062487	4049.1290563369216	4061.5693331059183	4058.5504420054326	4048.566531294792	4030.555424063116	4043.108108108108
Dm13Dv24CyOnullneg_20240401_sl1_ser19_	0	0.00334448	0.00668896	0.0100334	0.0133779	0.0167224	0.0200669	0.0234114	0.0267559	0.0301003	0.0334448	0.0367893	0.0401338	0.0434783	0.0468227	0.0501672	0.0535117	0.0568562	0.0602007	0.0635452	0.0668896	0.0702341	0.0735786	0.0769231	0.0802676	0.083612	0.0869565	0.090301	0.0936455	0.09699	0.1003344481605351	0.1036789297658862	0.1070234113712374	0.1103678929765886	0.1137123745819397	0.1170568561872909	0.1204013377926421	0.1237458193979933	0.1270903010033444	0.1304347826086956	0.1337792642140468	0.1371237458193979	0.1404682274247491	0.1438127090301003	0.1471571906354515	0.1505016722408027	0.1538461538461538	0.157191	0.1605351170568562	0.1638795986622073	0.1672240802675585	0.1705685618729097	0.1739130434782608	0.177258	0.1806020066889632	0.1839464882943143	0.1872909698996655	0.1906354515050167	0.1939799331103679	0.197324	0.2006688963210702	0.2040133779264214	0.2073578595317725	0.2107023411371237	0.2140468227424749	0.217391	0.2207357859531772	0.2240802675585284	0.2274247491638795	0.2307692307692307	0.2341137123745819	0.2374581939799331	0.2408026755852843	0.2441471571906354	0.2474916387959866	0.2508361204013378	0.2541806020066889	0.2575250836120401	0.2608695652173913	0.2642140468227424	0.2675585284280936	0.2709030100334448	0.2742474916387959	0.2775919732441471	0.2809364548494983	0.2842809364548495	0.2876254180602006	0.2909698996655518	0.294314	0.2976588628762541	0.3010033444816054	0.3043478260869565	0.3076923076923077	0.3110367892976589	0.314381	0.3177257525083612	0.3210702341137124	0.3244147157190635	0.3277591973244147	0.3311036789297659	0.334448	0.3377926421404682	0.3411371237458194	0.3444816053511705	0.3478260869565217	0.3511705685618729	0.354515	0.3578595317725752	0.3612040133779264	0.3645484949832775	0.3678929765886287	0.3712374581939799	0.3745819397993311	0.3779264214046822	0.3812709030100334	0.3846153846153846	0.3879598662207358	0.391304	0.3946488294314381	0.3979933110367893	0.4013377926421405	0.4046822742474916	0.4080267558528428	0.411371	0.4147157190635451	0.4180602006688963	0.4214046822742475	0.4247491638795986	0.4280936454849498	0.431438	0.4347826086956521	0.4381270903010033	0.4414715719063545	0.4448160535117056	0.4481605351170568	0.451505	0.4548494983277591	0.4581939799331103	0.4615384615384615	0.4648829431438127	0.4682274247491638	0.471572	0.4749163879598662	0.4782608695652174	0.4816053511705686	0.4849498327759197	0.4882943143812709	0.4916387959866221	0.4949832775919732	0.4983277591973244	0.5016722408026756	0.5050167224080268	0.5083612040133779	0.5117056856187291	0.5150501672240803	0.5183946488294314	0.5217391304347826	0.5250836120401338	0.5284280936454849	0.5317725752508361	0.5351170568561873	0.5384615384615384	0.5418060200668896	0.5451505016722408	0.5484949832775919	0.5518394648829431	0.5551839464882943	0.5585284280936454	0.5618729096989966	0.5652173913043478	0.568562	0.5719063545150501	0.5752508361204013	0.5785953177257525	0.5819397993311036	0.5852842809364548	0.588629	0.5919732441471571	0.5953177257525083	0.5986622073578595	0.6020066889632107	0.6053511705685619	0.6086956521739131	0.6120401337792643	0.6153846153846154	0.6187290969899666	0.6220735785953178	0.6254180602006689	0.6287625418060201	0.6321070234113713	0.6354515050167224	0.6387959866220736	0.6421404682274248	0.6454849498327759	0.6488294314381271	0.6521739130434783	0.6555183946488294	0.6588628762541806	0.6622073578595318	0.6655518394648829	0.6688963210702341	0.6722408026755853	0.6755852842809364	0.6789297658862876	0.6822742474916388	0.685619	0.6889632107023411	0.6923076923076923	0.6956521739130435	0.6989966555183946	0.7023411371237458	0.705686	0.7090301003344481	0.7123745819397993	0.7157190635451505	0.7190635451505016	0.7224080267558528	0.725753	0.7290969899665551	0.7324414715719063	0.7357859531772575	0.7391304347826086	0.7424749163879598	0.745819	0.7491638795986622	0.7525083612040133	0.7558528428093645	0.7591973244147157	0.7625418060200668	0.765886	0.7692307692307692	0.7725752508361204	0.7759197324414716	0.7792642140468228	0.782609	0.7859531772575251	0.7892976588628763	0.7926421404682275	0.7959866220735786	0.7993311036789298	0.802676	0.8060200668896321	0.8093645484949833	0.8127090301003345	0.8160535117056856	0.8193979933110368	0.822742	0.8260869565217391	0.8294314381270903	0.8327759197324415	0.8361204013377926	0.8394648829431438	0.842809	0.8461538461538461	0.8494983277591973	0.8528428093645485	0.8561872909698997	0.8595317725752508	0.862876	0.8662207357859532	0.8695652173913043	0.8729096989966555	0.8762541806020067	0.8795986622073578	0.882943	0.8862876254180602	0.8896321070234113	0.8929765886287625	0.8963210702341137	0.8996655518394648	0.90301	0.9063545150501672	0.9096989966555185	0.9130434782608696	0.9163879598662208	0.9197324414715718	0.923077	0.9264214046822742	0.9297658862876254	0.9331103678929764	0.9364548494983276	0.9397993311036787	0.943144	0.9464882943143812	0.9498327759197324	0.9531772575250836	0.9565217391304348	0.959866	0.9632107023411371	0.9665551839464884	0.9698996655518396	0.9732441471571908	0.9765886287625418	0.979933	0.9832775919732442	0.9866220735785952	0.9899665551839464	0.9933110367892976	0.9966555183946488	1	21855.52307692308	21613.83916480164	20225.980591091346	20142.285359498197	19912.11394826824	19742.29419092725	19803.166909833675	19795.317745149685	19619.649262754152	19521.227071306464	19404.313973992597	19414.41130324732	19535.64293394625	19524.086856473143	19473.502313958877	19467.83510840474	19528.14081370135	19518.18499962765	19348.39359282156	19402.622389446304	19694.894383350267	19812.85256999311	19583.336506169933	19190.68263438193	18928.61788378845	18865.04355088862	18805.497742931813	18805.31951678637	18833.150519948096	18671.9	18493.743136561803	18436.326272761056	18422.497838322863	18422.177058125097	18557.50838839492	18711.93889296752	18635.76755399661	18363.145589181644	18161.850585964054	18044.124072110288	17973.789080131603	17794.390497684242	17575.808376612196	17472.155051617407	17425.64602876798	17589.67567592064	17812.714821763602	17966.41891218243	18012.562117627866	18039.2	17943.584232899182	17768.324940406594	17544.114999410864	17382.729704253565	17058.65489300378	16772.083285749246	16680.47756296961	17011.486218741782	17407.320607988688	17658.721266008648	17864.504944213324	18019.45374373476	18112.92200741405	17911.351043677663	17555.14951373594	17223.605959370085	17161.279318743636	17180.86125854297	17299.79830412971	17646.730769230766	18126.6	18582.554874945472	18909.241784208232	18860.11737494547	18469.87975316272	18160.505607459647	17929.002266816413	17699.4	17620.825491363907	17651.32108856004	17675.9	17662.49985857822	17724.5	17745.359908865837	17820.370610518246	17874.589314334946	17962.14105189042	17986.539823418785	17904.267308387145	17974.449188893723	18311.457860458228	18889.62134168373	19567.64037806824	20061.753123302187	20201.773761701017	19994.23967227817	19440.735888716576	18971.330234861085	18351.46475215336	17733.49747524428	17300.10122769938	17104.39556010672	17052.166087332305	16941.284731877793	16858.436126038105	16765.24068054564	16626.703205335507	16508.81186781116	16462.081262376003	16655.3	17034.484232735176	17558.01666385685	18089.238260869563	18411.293547517624	18610.264290931456	18668.18390804598	18821.19585399608	19078.909170414798	19193.38609303196	18913.17409617071	18574.23925732017	18297.451155186805	18068.30315544569	17931.311288837187	17866.823033299403	17927.643419814165	18001.123744685596	18062.116254962937	18078.36793048737	18079.482439019604	18185.64974424552	18358.851593547115	18394.3	18518.44788429475	18400.20554822826	18008.244117472444	17532.085428065526	17257.382246376812	17460.456272893774	17902.120620321704	18296.64538585738	18751.44309105545	19033.83239540985	19323.00678392529	19606.45807345808	19708.048479918045	19652.701577832013	19518.03728118657	19339.387394032477	19000.909840455093	18809.8	18626.66299548343	18279.967441377623	17681.490758203603	16890.516055563534	16291.618093029932	15713.105074994366	15315.13133903134	15205.288048639495	15287.167502787068	15436.00725033962	15411.89441856428	15586.495816793256	16027.284128754727	16573.800349486522	17087.40673456223	17664.55553211018	18035.90689592496	18164.823432166468	17976.014545544636	17942.27045422975	18303.25614668704	18764.26217734328	19281.653393350072	19631.32278344403	19741.62347154042	19492.81546714156	19170.97643783181	18909.306981350423	18575.678803369592	18279.859230769227	18262.225830546264	18319.75184320591	18131.31000899534	17644.184031575514	16953.51006198134	16126.046914059376	15279.901475237086	14750.972106333826	14664.843818178144	14735.743785563822	14898.272068334636	15005.32677690203	15211.1	15812.594644102244	16528.372494603762	17148.11452526063	17771.16792615598	18227.502075068824	18462.2	18415.569713053173	18221.42584997991	17995.41663024946	17541.348795724658	16989.850599392044	16486.76203015025	16141.229887220405	15848.481354692976	15638.766139657444	15818.35019509476	16334	16976.980695697508	17514.142686889172	17928.538725266128	18180.11845474498	18313.72705894649	18211.24275490401	17885.13245066283	17294.79389592764	16761.941322503593	16566.20782320132	16620.99333800841	17005.235408350403	17479.932256935095	18023.623036977267	18583.41157534546	18965.28788909088	19787.04031418696	20691.33628027873	21440.7	21523.513532916342	20891.26231952403	19824.43309036391	18510.423590028146	17535.434782608678	16847.285609966264	16318.302748929178	16000.373812802492	15976.29656165305	16271.45286123508	16632.625387793396	16987.282605363667	17452.532765229615	18088.29297965697	18865.738813208867	19302.337445376936	19590.19587557799	19516.931151079843	19274.80656155439	18820.91130753305	18361.713284039357	18012.07462329943	17885.77732451027	17697.832692307697	17275.72635451505	16820.44508665247	16767.089795849068	16995.82485014587	17216.469133131595	17340.323735367892	17432.34418133195	17365.037433916143	17169.994910432764	17439.472371673695	17711.741011805556	17607.290689635847	17547.186487546944	17473.669401429317	17102.74609162324	17090.513696545946	17503.64509167189	18108.45874546097	18583.505593736805	18535.858423913043	18442	18008.727511618818	17803.232115566552	17898.56575788355	18121.02989249573	17958.558991618793	17676.172414263554	17189.090919778868	16678.785548303946	16726.713732341643	17273.885410827872	17685.43865509704	17823.7	17671.02025292906	17449.74219793725	17584.07455257148	18048.61028296962	18574.159332104133	18525.762847955997	18469.95994304076	18902.506701536448	19205.78009579032	19231.17030843552	19245.26415830546	18514.981955355062	18432.62162162162	3810.9	3818.997472499532	3821.363418195877	3810.270334024546	3810.684850016471	3811.42	3809.761518259972	3801.753933441141	3805.166352126135	3793.2210243106074	3803.2	3799.1465099756806	3799.6201982564216	3802.777434754024	3799.4089933090977	3791.263638489329	3782.862670439928	3786.41	3781.9845277766967	3772.4924098848014	3776.423149546401	3773.027357584156	3764.4039662213618	3754.303787121969	3753.877393509501	3743.2108087667034	3747.500237586125	3746.0900634172194	3746.623617888408	3732.7681733590903	3734.2000797599953	3721.560096437085	3720.982452801117	3718.010060635724	3723.149649690477	3712.2065511959463	3714.273431764418	3711.013178526434	3709.8403712465215	3716.600565570873	3707.4972491865383	3707.4273866818935	3699.528409966374	3699.065321623116	3694.917140241637	3700.065285368573	3698.3039399624768	3698.592154516863	3698.074312749816	3693.051454260362	3692.614559824528	3692.536449411317	3692.6527630493697	3694.765034305861	3697.33	3693.79	3696.998123827392	3703.084654358249	3709.253029520262	3706.403277410701	3704.233461130598	3701.369352221951	3702.106035475071	3699.164477798624	3695.5508515285824	3699.331310418492	3697.9154973098734	3698.5939635742334	3696.515749963647	3699.371237458194	3705.196242911153	3703.267331321797	3701.693680020358	3701.2687218263777	3700.170186854733	3702.646902719209	3696.358552914406	3696.953324716142	3701.292316855271	3701.43	3698.956146057635	3700.474053559031	3701.071492888383	3702.366391336443	3698.572409989702	3706.189356951611	3703.568932452589	3705.9962015582873	3707.423711540777	3705.3810578196944	3705.415873780561	3698.1847524990967	3702.649863105016	3703.5168019332114	3705.129397806468	3702.9119317651016	3700.752527045459	3700.898189495712	3703.756319949179	3704.224829731224	3706.743568480716	3708.770329938747	3704.6542313329073	3696.6261508398784	3708.843063019053	3707.889951523806	3703.6915994180094	3708.749503461093	3702.2934522061264	3700.499729978114	3702.164671899722	3703.320990812421	3706.026192068801	3707.200008657783	3708.3979260369815	3705.939213085765	3709.3272306154618	3711.358070964518	3712.9497938904633	3712.4637649031833	3713.941261006228	3713.4535494456254	3709.177044253793	3713.185090397944	3708.824923658572	3715.068606567448	3712.976641690577	3709.393895832111	3713.227972440935	3712.675555860689	3709.7313299232737	3713.006531575841	3713.57	3709.222314302345	3710.9195574853466	3711.338129069284	3713.2714634087474	3714.8666188883576	3712.124542124542	3710.863005653767	3715.139553130192	3713.689732300985	3721.003434602367	3719.576703232782	3722.8543593760983	3724.9123002601264	3730.4822380909336	3725.634493864457	3719.990340409623	3715.265305297619	3717.389424971456	3721.301195323788	3720.396543696821	3719.573786507736	3711.532685639248	3721.63	3723.378047068962	3717.117532642839	3723.76	3727.079039184112	3729.091735859201	3733.515990678689	3732.413184134029	3737.54	3734.503866401589	3737.207400923805	3739.861061582773	3739.936488236888	3745.173493892796	3753.697308454908	3760.1095985553543	3769.928617222477	3779.009990566847	3784.2168270316506	3793.1943362014026	3804.075816367395	3821.580647613256	3826.970537614093	3827.6977704625538	3837.800728402992	3831.701471571906	3828.750122630992	3839.82	3848.117174236556	3853.595608972505	3847.686954238816	3845.462668508224	3841.183534154946	3842.198381776598	3846.0282151549127	3849.489717744269	3851.200750469043	3851.620132375985	3849.769029073337	3846.1780256922366	3834.172371261178	3827.3736545912993	3822.9343234488742	3798.893417189865	3788.180052264717	3778.934225195095	3768.630794220061	3766.986077402648	3766.561242725481	3758.812722576522	3762.126216742375	3760.5664105775695	3761.227628577976	3752.161067193676	3745.166742677612	3751.820192638956	3749.3975270747264	3764.7384609424735	3759.2065075055634	3755.191549958194	3758.599707357859	3766.3935194008623	3768.727643532066	3776.211975065472	3773.051500557413	3774.427278214162	3771.215988779804	3770.405518394648	3766.73	3761.4744531509623	3752.011805883576	3745.760460178465	3735.016611387891	3741.551814276318	3752.0313444166936	3751.49	3741.984127642689	3745.3180849078703	3744.225825835833	3746.571240353849	3751.100728775686	3754.3544123687134	3751.923405088327	3742.136301631228	3742.160805610845	3736.238139197022	3740.8557085955536	3732.8017287457433	3728.3032432266577	3731.516290367121	3723.4203249832663	3724.217891570968	3719.9702530589816	3725.174470457079	3725.724000637044	3714.161248878375	3722.610683771505	3720.858648411639	3725.132692307692	3721.2236287625415	3727.961769534813	3735.390267534276	3727.199136927733	3728.963811979771	3723.578752090301	3723.727592305038	3728.557784681445	3722.71	3733.482132470554	3728.35	3730.076499567148	3727.972104407616	3727.849829999672	3727.288869876332	3733.1856153177528	3738.165653847053	3725.245955228935	3733.815393923682	3737.261684782608	3736.825211146861	3738.4962428875474	3746.9435994469104	3753.762502265058	3738.9996919313694	3733.095560383074	3742.467843147191	3738.699074002456	3741.918304692824	3741.2367593470776	3747.171436976317	3733.06	3744.481110705152	3744.365777151124	3753.185279968687	3764.478236322911	3759.047021313265	3757.181314303066	3746.1043251544406	3761.38	3757.1135049161367	3751.54	3781.774996018474	3789.447268673356	3777.133079256436	3808.216216216216	4071.792307692308	4085.2760094215473	4093.0437827683454	4091.898894574955	4092.670017039648	4098.383110866697	4090.804305178335	4093.109352910189	4103.512655279504	4088.535718149884	4101.007747745106	4094.353266149909	4095.9842472937407	4093.988422948289	4093.5161603111046	4087.7769959080415	4085.737072292257	4085.406959167092	4095.093033727405	4081.2692307692314	4077.131650232488	4079.630551100609	4084.807202238797	4072.959260436533	4070.698206475799	4068.7530501026326	4068.438821572821	4069.030383610213	4074.86	4060.6414171028846	4060.1753994797473	4051.812564011928	4052.3979751837655	4052.22	4054.879498962214	4050.114591547253	4052.0014954999046	4045.769013241972	4043.404754783334	4050.1079297749498	4048.7282540718384	4051.706066291432	4042.756632315487	4052.281244618466	4044.98	4044.71	4044.3633520950593	4049.6539231947504	4049.928533231821	4044.5580299281255	4037.7985335037297	4042.660630285232	4038.650642158596	4045.795225276667	4052.854546772892	4045.5804442994254	4047.077031840553	4053.406105265066	4063.287616354424	4061.496188741152	4061.451804116704	4053.0590767780586	4057.938331022106	4054.610734970226	4055.561764146069	4058.140027458876	4053.795532208812	4055.468799985459	4053.295541297077	4059.827759197324	4059.791224371092	4057.669986912898	4054.847844263487	4047.510378798895	4054.625245383161	4055.05	4047.3057156719137	4047.123199596629	4054.3455628350207	4059.3217849452512	4063.323333486049	4056.3484031522607	4058.670348046602	4061.485115371099	4055.505125797725	4063.384559797664	4070.3343277221393	4067.579401328528	4065.160813051816	4060.937038512493	4065.374832081083	4063.0902083584247	4068.820255696021	4062.217359192412	4067.5559593430617	4065.367808897442	4063.9689094000487	4068.704891537901	4065.560247379533	4069.306034119333	4068.473599668721	4075.6796531509526	4068.625061064973	4060.188878659201	4074.033463605276	4074.957310886476	4066.418417672243	4072.624660853421	4064.684936568543	4069.184619174396	4073.6636190512286	4076.697341306037	4076.862408026756	4072.5698152686937	4074.478597239841	4069.2796198054816	4076.3394841041018	4075.417166416792	4081.940429142556	4080.090715449192	4083.991820725401	4082.804555353734	4078.61	4083.6530269982063	4072.523600407154	4080.022708235405	4076.6194006464016	4071.764438968101	4080.073000619616	4075.534342235605	4079.102813299233	4084.093960259689	4078.845337399174	4074.511695819891	4081.751717643581	4081.275375512062	4092.864698562982	4083.665492116579	4079.097985347985	4079.3203635132986	4084.208055547632	4075.717752235757	4082.9302665571863	4077.953269723772	4084.364166842428	4084.431749475228	4095.274066708849	4083.163516096989	4078.757792844224	4077.6513049540767	4086.304812618093	4091.919095878508	4092.680783601227	4086.973121978611	4080.737960892135	4086.317479533004	4091.746608941872	4079.177366149273	4086.230944712829	4086.2195280564847	4087.520926850794	4089.965710571943	4093.660644515988	4102.147931383428	4093.87	4095.891132057556	4102.02	4096.8288606473125	4094.17	4113.2569102396565	4113.836291365254	4113.960634530929	4121.695705771374	4123.726648706174	4122.816871159578	4126.970522512524	4142.567258828129	4138.873682390068	4137.025593255686	4146.107304776037	4139.321471571906	4141.058115942029	4150.553302207956	4155.268936173136	4148.467098887114	4149.101156300296	4145.352757199767	4142.807715215101	4143.595846406693	4152.816335052141	4145.271740390518	4152.162341370189	4149.02	4149.572440617683	4143.066688726852	4141.988744989208	4144.846601904213	4144.613702913107	4127.996400807933	4128.739128952763	4115.847074790364	4103.207780813284	4109.282446617823	4114.32	4107.328694642687	4118.092010682374	4114.9696838014015	4118.3924648340735	4108.978425559947	4106.568650552346	4115.932015084871	4107.423829653221	4121.351662854004	4113.747851748045	4116.141212897158	4120.903597930602	4117.321232898469	4116.9327941473375	4119.324523512614	4115.23	4124.238245028881	4105.422861150069	4116.963143273276	4123.525306614325	4119.934863171652	4113.931087391407	4107.999389389251	4104.933082612859	4118.341499209359	4122.061419527299	4119.165736966316	4116.334564909839	4111.916182728231	4123.091568788533	4120.741765480896	4118.253830088651	4121.115325940269	4134.849235458048	4114.568851898871	4118.675739278269	4114.148246795502	4118.15	4111.995265802294	4112.112715166764	4124.234082534165	4103.871094717953	4108.050712500491	4103.93	4108.621022455805	4108.093677337155	4094.538208976765	4098.5468584533055	4095.9875861594046	4101.752307692308	4100.915217391304	4111.484347826087	4124.096387454019	4113.198520272529	4109.185882273092	4110.430462653289	4109.486941425121	4100.236536929903	4106.52	4120.537861712956	4113.39	4117.514086890088	4113.101604977486	4112.850003436002	4114.490258225091	4119.393313174564	4126.531931973352	4116.404991509022	4119.742357311543	4122.834782608696	4120.743285900258	4125.395474091127	4128.457535841641	4140.52	4111.221065376345	4125.758864053059	4136.815095254059	4118.61	4130.673403031417	4131.075535366645	4139.991967071126	4118.828374766282	4124.401826817683	4128.623946408705	4141.268253464105	4153.590852280282	4138.923415367631	4132.956143045458	4125.155817925164	4140.693795377683	4142.26	4123.250167375551	4152.444672718586	4153.63	4148.374504161156	4189.324324324324
Dm13Dv24CyOnullneg_20240401_sl1_ser1_	0	0.00334448	0.00668896	0.0100334	0.0133779	0.0167224	0.0200669	0.0234114	0.0267559	0.0301003	0.0334448	0.0367893	0.0401338	0.0434783	0.0468227	0.0501672	0.0535117	0.0568562	0.0602007	0.0635452	0.0668896	0.0702341	0.0735786	0.0769231	0.0802676	0.083612	0.0869565	0.090301	0.0936455	0.09699	0.1003344481605351	0.1036789297658862	0.1070234113712374	0.1103678929765886	0.1137123745819397	0.1170568561872909	0.1204013377926421	0.1237458193979933	0.1270903010033444	0.1304347826086956	0.1337792642140468	0.1371237458193979	0.1404682274247491	0.1438127090301003	0.1471571906354515	0.1505016722408027	0.1538461538461538	0.157191	0.1605351170568562	0.1638795986622073	0.1672240802675585	0.1705685618729097	0.1739130434782608	0.177258	0.1806020066889632	0.1839464882943143	0.1872909698996655	0.1906354515050167	0.1939799331103679	0.197324	0.2006688963210702	0.2040133779264214	0.2073578595317725	0.2107023411371237	0.2140468227424749	0.217391	0.2207357859531772	0.2240802675585284	0.2274247491638795	0.2307692307692307	0.2341137123745819	0.2374581939799331	0.2408026755852843	0.2441471571906354	0.2474916387959866	0.2508361204013378	0.2541806020066889	0.2575250836120401	0.2608695652173913	0.2642140468227424	0.2675585284280936	0.2709030100334448	0.2742474916387959	0.2775919732441471	0.2809364548494983	0.2842809364548495	0.2876254180602006	0.2909698996655518	0.294314	0.2976588628762541	0.3010033444816054	0.3043478260869565	0.3076923076923077	0.3110367892976589	0.314381	0.3177257525083612	0.3210702341137124	0.3244147157190635	0.3277591973244147	0.3311036789297659	0.334448	0.3377926421404682	0.3411371237458194	0.3444816053511705	0.3478260869565217	0.3511705685618729	0.354515	0.3578595317725752	0.3612040133779264	0.3645484949832775	0.3678929765886287	0.3712374581939799	0.3745819397993311	0.3779264214046822	0.3812709030100334	0.3846153846153846	0.3879598662207358	0.391304	0.3946488294314381	0.3979933110367893	0.4013377926421405	0.4046822742474916	0.4080267558528428	0.411371	0.4147157190635451	0.4180602006688963	0.4214046822742475	0.4247491638795986	0.4280936454849498	0.431438	0.4347826086956521	0.4381270903010033	0.4414715719063545	0.4448160535117056	0.4481605351170568	0.451505	0.4548494983277591	0.4581939799331103	0.4615384615384615	0.4648829431438127	0.4682274247491638	0.471572	0.4749163879598662	0.4782608695652174	0.4816053511705686	0.4849498327759197	0.4882943143812709	0.4916387959866221	0.4949832775919732	0.4983277591973244	0.5016722408026756	0.5050167224080268	0.5083612040133779	0.5117056856187291	0.5150501672240803	0.5183946488294314	0.5217391304347826	0.5250836120401338	0.5284280936454849	0.5317725752508361	0.5351170568561873	0.5384615384615384	0.5418060200668896	0.5451505016722408	0.5484949832775919	0.5518394648829431	0.5551839464882943	0.5585284280936454	0.5618729096989966	0.5652173913043478	0.568562	0.5719063545150501	0.5752508361204013	0.5785953177257525	0.5819397993311036	0.5852842809364548	0.588629	0.5919732441471571	0.5953177257525083	0.5986622073578595	0.6020066889632107	0.6053511705685619	0.6086956521739131	0.6120401337792643	0.6153846153846154	0.6187290969899666	0.6220735785953178	0.6254180602006689	0.6287625418060201	0.6321070234113713	0.6354515050167224	0.6387959866220736	0.6421404682274248	0.6454849498327759	0.6488294314381271	0.6521739130434783	0.6555183946488294	0.6588628762541806	0.6622073578595318	0.6655518394648829	0.6688963210702341	0.6722408026755853	0.6755852842809364	0.6789297658862876	0.6822742474916388	0.685619	0.6889632107023411	0.6923076923076923	0.6956521739130435	0.6989966555183946	0.7023411371237458	0.705686	0.7090301003344481	0.7123745819397993	0.7157190635451505	0.7190635451505016	0.7224080267558528	0.725753	0.7290969899665551	0.7324414715719063	0.7357859531772575	0.7391304347826086	0.7424749163879598	0.745819	0.7491638795986622	0.7525083612040133	0.7558528428093645	0.7591973244147157	0.7625418060200668	0.765886	0.7692307692307692	0.7725752508361204	0.7759197324414716	0.7792642140468228	0.782609	0.7859531772575251	0.7892976588628763	0.7926421404682275	0.7959866220735786	0.7993311036789298	0.802676	0.8060200668896321	0.8093645484949833	0.8127090301003345	0.8160535117056856	0.8193979933110368	0.822742	0.8260869565217391	0.8294314381270903	0.8327759197324415	0.8361204013377926	0.8394648829431438	0.842809	0.8461538461538461	0.8494983277591973	0.8528428093645485	0.8561872909698997	0.8595317725752508	0.862876	0.8662207357859532	0.8695652173913043	0.8729096989966555	0.8762541806020067	0.8795986622073578	0.882943	0.8862876254180602	0.8896321070234113	0.8929765886287625	0.8963210702341137	0.8996655518394648	0.90301	0.9063545150501672	0.9096989966555185	0.9130434782608696	0.9163879598662208	0.9197324414715718	0.923077	0.9264214046822742	0.9297658862876254	0.9331103678929764	0.9364548494983276	0.9397993311036787	0.943144	0.9464882943143812	0.9498327759197324	0.9531772575250836	0.9565217391304348	0.959866	0.9632107023411371	0.9665551839464884	0.9698996655518396	0.9732441471571908	0.9765886287625418	0.979933	0.9832775919732442	0.9866220735785952	0.9899665551839464	0.9933110367892976	0.9966555183946488	1
Dm13Dv24CyOnullneg_20240401_sl1_ser20_	0	0.00334448	0.00668896	0.0100334	0.0133779	0.0167224	0.0200669	0.0234114	0.0267559	0.0301003	0.0334448	0.0367893	0.0401338	0.0434783	0.0468227	0.0501672	0.0535117	0.0568562	0.0602007	0.0635452	0.0668896	0.0702341	0.0735786	0.0769231	0.0802676	0.083612	0.0869565	0.090301	0.0936455	0.09699	0.1003344481605351	0.1036789297658862	0.1070234113712374	0.1103678929765886	0.1137123745819397	0.1170568561872909	0.1204013377926421	0.1237458193979933	0.1270903010033444	0.1304347826086956	0.1337792642140468	0.1371237458193979	0.1404682274247491	0.1438127090301003	0.1471571906354515	0.1505016722408027	0.1538461538461538	0.157191	0.1605351170568562	0.1638795986622073	0.1672240802675585	0.1705685618729097	0.1739130434782608	0.177258	0.1806020066889632	0.1839464882943143	0.1872909698996655	0.1906354515050167	0.1939799331103679	0.197324	0.2006688963210702	0.2040133779264214	0.2073578595317725	0.2107023411371237	0.2140468227424749	0.217391	0.2207357859531772	0.2240802675585284	0.2274247491638795	0.2307692307692307	0.2341137123745819	0.2374581939799331	0.2408026755852843	0.2441471571906354	0.2474916387959866	0.2508361204013378	0.2541806020066889	0.2575250836120401	0.2608695652173913	0.2642140468227424	0.2675585284280936	0.2709030100334448	0.2742474916387959	0.2775919732441471	0.2809364548494983	0.2842809364548495	0.2876254180602006	0.2909698996655518	0.294314	0.2976588628762541	0.3010033444816054	0.3043478260869565	0.3076923076923077	0.3110367892976589	0.314381	0.3177257525083612	0.3210702341137124	0.3244147157190635	0.3277591973244147	0.3311036789297659	0.334448	0.3377926421404682	0.3411371237458194	0.3444816053511705	0.3478260869565217	0.3511705685618729	0.354515	0.3578595317725752	0.3612040133779264	0.3645484949832775	0.3678929765886287	0.3712374581939799	0.3745819397993311	0.3779264214046822	0.3812709030100334	0.3846153846153846	0.3879598662207358	0.391304	0.3946488294314381	0.3979933110367893	0.4013377926421405	0.4046822742474916	0.4080267558528428	0.411371	0.4147157190635451	0.4180602006688963	0.4214046822742475	0.4247491638795986	0.4280936454849498	0.431438	0.4347826086956521	0.4381270903010033	0.4414715719063545	0.4448160535117056	0.4481605351170568	0.451505	0.4548494983277591	0.4581939799331103	0.4615384615384615	0.4648829431438127	0.4682274247491638	0.471572	0.4749163879598662	0.4782608695652174	0.4816053511705686	0.4849498327759197	0.4882943143812709	0.4916387959866221	0.4949832775919732	0.4983277591973244	0.5016722408026756	0.5050167224080268	0.5083612040133779	0.5117056856187291	0.5150501672240803	0.5183946488294314	0.5217391304347826	0.5250836120401338	0.5284280936454849	0.5317725752508361	0.5351170568561873	0.5384615384615384	0.5418060200668896	0.5451505016722408	0.5484949832775919	0.5518394648829431	0.5551839464882943	0.5585284280936454	0.5618729096989966	0.5652173913043478	0.568562	0.5719063545150501	0.5752508361204013	0.5785953177257525	0.5819397993311036	0.5852842809364548	0.588629	0.5919732441471571	0.5953177257525083	0.5986622073578595	0.6020066889632107	0.6053511705685619	0.6086956521739131	0.6120401337792643	0.6153846153846154	0.6187290969899666	0.6220735785953178	0.6254180602006689	0.6287625418060201	0.6321070234113713	0.6354515050167224	0.6387959866220736	0.6421404682274248	0.6454849498327759	0.6488294314381271	0.6521739130434783	0.6555183946488294	0.6588628762541806	0.6622073578595318	0.6655518394648829	0.6688963210702341	0.6722408026755853	0.6755852842809364	0.6789297658862876	0.6822742474916388	0.685619	0.6889632107023411	0.6923076923076923	0.6956521739130435	0.6989966555183946	0.7023411371237458	0.705686	0.7090301003344481	0.7123745819397993	0.7157190635451505	0.7190635451505016	0.7224080267558528	0.725753	0.7290969899665551	0.7324414715719063	0.7357859531772575	0.7391304347826086	0.7424749163879598	0.745819	0.7491638795986622	0.7525083612040133	0.7558528428093645	0.7591973244147157	0.7625418060200668	0.765886	0.7692307692307692	0.7725752508361204	0.7759197324414716	0.7792642140468228	0.782609	0.7859531772575251	0.7892976588628763	0.7926421404682275	0.7959866220735786	0.7993311036789298	0.802676	0.8060200668896321	0.8093645484949833	0.8127090301003345	0.8160535117056856	0.8193979933110368	0.822742	0.8260869565217391	0.8294314381270903	0.8327759197324415	0.8361204013377926	0.8394648829431438	0.842809	0.8461538461538461	0.8494983277591973	0.8528428093645485	0.8561872909698997	0.8595317725752508	0.862876	0.8662207357859532	0.8695652173913043	0.8729096989966555	0.8762541806020067	0.8795986622073578	0.882943	0.8862876254180602	0.8896321070234113	0.8929765886287625	0.8963210702341137	0.8996655518394648	0.90301	0.9063545150501672	0.9096989966555185	0.9130434782608696	0.9163879598662208	0.9197324414715718	0.923077	0.9264214046822742	0.9297658862876254	0.9331103678929764	0.9364548494983276	0.9397993311036787	0.943144	0.9464882943143812	0.9498327759197324	0.9531772575250836	0.9565217391304348	0.959866	0.9632107023411371	0.9665551839464884	0.9698996655518396	0.9732441471571908	0.9765886287625418	0.979933	0.9832775919732442	0.9866220735785952	0.9899665551839464	0.9933110367892976	0.9966555183946488	1	26907.666666666668	24905.152477956828	23645.643999478783	21061.315401795942	17383.54465499861	15517.456251308777	13135.259429695345	12560.627798017202	12850.067146915371	13141.054473321505	13347.130533500049	13151.184586152867	12888.368321383046	11997.733125036117	11410.71908246389	11336.161402771142	10204.02230411961	8864.034323657936	8577.275335281669	9518.105517839089	9752.756571511987	9433.950055382982	9298.105986165569	9020.499685311795	8922.652723898424	8749.32	8591.94	8645	8726.103993069304	9242.581649419888	9027.302641282908	9174.127940111208	9449.628103020152	9605.151855505746	9304.810163972554	8633.453844332895	8343.644456537966	8309.06	8763.612603361344	9075.910376369511	9448.689775463172	9613.42	9704.134872833298	9487.836926868904	9110.778285809296	9147.07	9385.947900937656	9484.82	9314.624490182528	9351.86	9567.08	9490.477131419728	9249.41	9208.835102125093	9142.116449082292	9197.43	9544.02	9522.885806758288	9151.56	8867.308622021757	8924.190468658273	9009.262943389276	8906.047466707541	8967.439960009504	9017.32	9449.387581167726	9679.03	9817.795133298374	9823.190932781925	9854.062174388846	10114.863780811333	10310.295379476403	10243.213052181372	9954.58	10030.512303433208	9750.921982692184	9532.664164438122	9648.012222560048	9681.469628001883	9680.797652825906	9635.886616459342	9787.013505944857	9687.876286146977	9553.988368236614	9919	10183.401645554732	10403.479970800256	10263.961599364684	10292.066889632108	10306.782452869831	9898.290568089147	9649.67	9632.197363669196	9794.684692323392	9769.3	9627.658882503494	9684.457767515709	9542.710737423113	9406.691493010892	9470.982240724716	9518.044632068044	9508.617871537605	9507.033935963702	9451.71	9505.239333130638	9934.513931442025	10000.974401852329	9949.83	9922.110519385174	10234.93469520935	10577.105108394604	10866.266338822012	10848.080889064984	10532.39603556571	10487.235978231738	10133.661038148846	9564.914037888586	9486.8	9743.37	10200.961625401857	10683.737931377638	10903.944289933308	10501.320765123508	10372.525060141994	10210.42205010855	9775.679876391088	9550.304340002738	9529.720741653466	9761.778884781626	10300.224197617792	10794.350928044749	11133.16807291361	11130.823055408868	10892.875237960574	10523.698333969804	10390.637326620732	10751.119585898814	10730.766335369965	10641.970281779468	10753.597496169014	10501.07547340763	10285.654978707982	10337.86624043238	10653.576011422205	10574.340433231657	10193.760097149228	10147.39091813983	10306.752699474438	10253.048924988056	10198.13498566651	10178.497216913522	10245.17296942188	10314.941439505732	10450.489674513128	10268.453177257526	10039.388519292144	9929.080102548003	9708.079688009371	9484.104254454278	9523.013514267432	9739.215049883152	9864.060078607525	10161.389396121704	10474.906517263544	10602.901613436732	10558.307426872643	10484.64486778016	10001.346718340586	9787.03	9912.346967257115	9508.584227259593	9336.655194583624	9326.055331070524	9303.394700587392	9597.515056939215	9591.325805118193	9439.201636482196	9401.867171494076	9440.69	9240.742403399172	9074.759711860042	9003.550714771955	9163.128781616795	9111.02	9166.099444281956	9215.738765890526	9122.35	8981.575580573744	9015.148430666324	9033.462125889717	8917.85	8729.118171478156	8741.43	8645.51	8540.638406739412	8537.79	8507.788515283544	8715.463375763695	8987.582102837301	9189.934211975798	9098.690250570688	9041.657182704124	9273.997153841688	9557.894198869051	9731.408599966602	9681.56	9440.369995740091	9457.87	9592.748382103317	9895.888245036887	10011.408543667318	9977.653925598996	9696.621497738102	9269.08	8959.227056867881	8974.03	9277.177106999883	9517.236736465224	9934.316818774436	10436.368610329886	10415.287927716976	10195.164605197404	9924.827856259612	9787.3	9513.071983813488	9220.039434567469	9222.238573973136	9367.423106520251	9624.86	9579.044128301064	9659.922315166146	9611.49	9320.646138062668	9077.728253336943	9117.37	9489.394520590107	9780.640131724283	9648.301350222984	9387.800826047138	9517.502741762984	9640.137830038242	9552.359141565905	9467.57	9274.375089006366	9298.54	9208.047638469696	9051.088788881654	8898.863847334018	9345.606153846156	9430.162723488527	9595.35	9704.317307689902	9240.21	8721.627740135515	8644.962866331634	8816.609572701547	8878.475565229188	8963.8	8726.215954061017	8653.947556928197	8541.153607262308	8251.85	8044.530163094091	8001.490319463145	8183.666064452698	8468.628320568436	8653	8533.133173428436	8205.99	7811.099846995065	7763.153414744284	7752.645449892373	7682.056350710819	7551.458312651761	7620.455821298737	7979.973318468969	8280.545951879165	8427.455917970621	8517.742256580634	8023.155141515819	7822.915959087961	7384.68	7067.678702423804	7048.502108221778	7306.152833666621	7450.451834336138	7941.789214205992	8368.04	8720.591842241362	8356.212157363023	7741.529023025467	6991.67	6645.934907724693	7291.796733997095	7913.254197408444	8187.206046266407	8223.91	9222.879981820028	8861.316233363696	8974.7	3581.6666666666665	3569.5280480389174	3551.0776825658813	3550.631447862739	3546.0082548841506	3546.864160798368	3553.152497572554	3552.3145415273134	3555.1015786869034	3557.023087178426	3547.3175922800024	3558.046870875069	3560.0435444769246	3555.55	3557.4586247493908	3562.0797980570155	3554.2758504610106	3562.551546517589	3558.49	3548.8751402793364	3563.676760892993	3561.9708004111167	3560.57	3554.5650945442035	3565.324950587483	3553.652870072364	3550.000854909624	3549.2777139381496	3547.5781134260287	3551.5305352750865	3544.0870594288654	3545.7299883695177	3540.101013036593	3551.935445778891	3547.2952424121054	3543.3822701041663	3539.963631035652	3540.303175085784	3540.2828626931146	3535.6812709405167	3531.822957552587	3532.783802666983	3531.6023926333023	3534.499526164227	3526.418021831855	3522.977815108887	3522.9284369931265	3520.721102716857	3520.2994259578445	3517.1407113840914	3522.5511677786653	3519.345108291214	3520.552487440246	3522.4892680017256	3522.05	3524.086635938652	3520.6484726386807	3525.9429735529684	3521.904724606049	3521.367209076136	3521.949893423553	3524.3093078837555	3522.344175447317	3525.805166177802	3521.108428249513	3528.129461558624	3531.5865837409187	3531.7645593003604	3526.38	3532.087342633842	3533.486280026717	3531.34	3532.601530089973	3529.3550004730814	3527.2690950608485	3525.0073027490453	3525.581752993648	3527.103731630688	3524.214566002197	3520.926115531515	3516.508577753182	3512.6194291978045	3510.9113852227456	3511.1299193248706	3515.5929419080685	3509.59	3508.5506571926194	3506.9399215031767	3506.8236912640245	3509.3189205509448	3504.378111569385	3508.1094100836904	3506.423438064283	3500.6357105845773	3499.2230321729708	3504.4213575768995	3503.8058043790898	3502.0935636270083	3501.616838568344	3506.967100903556	3507.831778032447	3509.584036921829	3510.344738873167	3511.004607432701	3507.4683287726766	3509.376413998488	3513.0442227783365	3506.5796285722054	3506.651575713081	3508.324911920882	3506.335279425417	3509.678413138646	3512.8788062414783	3509.887794778569	3512.302106518437	3512.823639774859	3509.6748899739355	3507.36	3510.635249497352	3514.2619862438546	3515.975224980844	3515.5047820219447	3515.577949891451	3514.41	3521.0735238318766	3513.8840188542704	3514.482688884977	3513.012235717499	3510.79	3516.944958829627	3516.3549453343503	3518.656719278687	3518.4466584521506	3520.513998687162	3516.063280452615	3515.4891058140406	3516.5235236418216	3514.0932200385264	3515.7746670290844	3516.2378915190407	3513.6833851353745	3511.511902651556	3509.6928788935243	3514.476282467869	3513.299559769187	3510.464146360885	3510.4565615543875	3510.2483675744547	3510.572396082179	3511.953762541806	3506.953029941073	3505.3013895524764	3509.7073223113152	3509.578267270487	3508.2	3507.714672655341	3507.1354575419878	3510.3962466142657	3504.696742853233	3505.747346781338	3504.1177933846657	3504.7886954894257	3505.4549756284123	3505.027528908201	3506.7853896382326	3505.7670378673724	3501.723536682829	3499.796553651109	3497.9256748346006	3501.3039720880297	3497.6090879061894	3496.3006307223536	3497.3001040229096	3490.58	3492.471492875536	3493.523425985077	3488.691066658253	3487.5150417534337	3492.967358700911	3489.46	3488.923895119081	3483.7225517844986	3481.5880861850446	3478.772511667536	3476.912352539729	3475.5894044788074	3472.191247569578	3469.633425973904	3470.7	3468.420234113712	3473.559560664848	3471.8439106463534	3474.326204324648	3469.831448537928	3470.256020284346	3475.798007246377	3476.147349834901	3475.8743221694094	3478.5109742179684	3479.7173009724997	3477.8166418927285	3474.2861343287464	3481.723002656831	3483.6511351985423	3484.483970409688	3482.8642982909323	3486.3131440846178	3486.8344798832604	3485.670505655003	3487.3947081449305	3491.202546451429	3487.9299660284146	3488.9916802565026	3485.2237333296325	3484.942355161586	3488.459144812244	3491.097822559022	3489.480284540381	3491.3296251157344	3489.456032418668	3490.0593801432806	3486.312656171914	3483.925007157633	3485.1512757773626	3488.928154377857	3483.8355972148875	3481.5911780145893	3488.020229674135	3482.286451133408	3483.2201204807325	3481.2545130504773	3479.4596377381868	3476.8877436451257	3480.1944921510144	3480.04	3481.051711225557	3481.3453652471885	3483.29	3480.3940327679165	3479.137408520257	3484.9762731138494	3483.8375637423887	3482.212145692297	3476.8118621210483	3481.2489852206063	3476.322832204911	3475.849000122192	3478.222189513131	3474.274364548495	3479.496831130656	3475.631905652366	3471.447652381024	3466.618779202025	3464.6665338116118	3464.100562083034	3459.2705638842763	3457.6779741997134	3457.384621461484	3452.497287167584	3446.8445459346144	3444.520783564262	3443.022754861885	3441.4590408976924	3440.5075440863484	3442.803932788717	3438.7819198997063	3434.129029837764	3430.546073680005	3433.924073095928	3429.350066361621	3425.8141476607434	3427.117743982387	3426.274494154732	3429.916529771915	3429.4768540052155	3429.030449646972	3424.147778363189	3424.42	3418.8292503250045	3414.426556844311	3416.9814631941767	3414.271236813712	3416.64	3414.1154933712287	3411.8128098429825	3407.189008226157	3408.871492290589	3406.473305702033	3410.172989529693	3404.3456647013527	3411.0264074693423	3411.7237293081257	3409.108851764869	3397.784095837806	3397.97	3387.206265547045	3386.380484806906	3387.1541225788364	3382.4109809203824	3389.090909090909	3942	3942.5158862876256	3943.932992473365	3950.520471205388	3941.4784964796313	3935.7332743013385	3949.429841960104	3942.2282548972767	3949.6760375886633	3946.561415043713	3935.675316381237	3949.555274782086	3948.511598655357	3946.65	3950.1379747491496	3956.1272091097303	3944.290413972712	3949.851512340405	3936.740134874021	3940.914152490584	3959.5187661360656	3946.881660657356	3947.675272464117	3939.3006547351215	3949.948751821399	3937.731057903538	3938.493771372741	3936.809722060484	3936.04	3941.271703932927	3936.602341137124	3942.0435835670455	3943.949769146325	3955.050107764916	3943.603005806243	3942.925227071379	3939.0510995583454	3939.970964053319	3940.6034925196113	3939.771405038589	3930.904652197571	3931.6761497280095	3931.227584970949	3939.2519832441258	3929.8507133401968	3929.434196430851	3928.149108602607	3928.6137488188015	3933.9211945533857	3930.706314852654	3938.630106172948	3934.216045442789	3935.067775242061	3933.829191883833	3937.374961568604	3939.738140689537	3931.914582454184	3936.869122279293	3935.563812055904	3928.715288408821	3933.258753430742	3933.278564371234	3926.401578158764	3933.797991713273	3929.161502716554	3935.1221774542296	3936.363855206714	3938.618846283477	3934.7406802723553	3939.65	3939.867518348821	3942.900469553613	3947.740924933587	3941.4040816662346	3944.356431351779	3939.72	3941.682404934535	3944.168326745718	3942.645581541359	3942.452012122236	3940.592093549241	3935.2786481253297	3938.1794711963016	3933.953732673228	3941.01	3938.2950863416686	3935.1206274771184	3938.2014407300703	3939.19	3942.300828923736	3937.710676735565	3942.011788120024	3939.7729324665934	3932.992463140045	3934.2451088919247	3938.9052082842654	3936.104964100528	3935.6528443685634	3938.0856234066937	3939.8	3937.792778570371	3940.791546803253	3940.6688066671354	3940.904081982677	3943.5370426674776	3945.529110243157	3946.441834085647	3935.0747983017336	3937.460796538209	3938.2645481065415	3929.1524399954938	3934.4950609658986	3942.637933646417	3940.000703079176	3939.384825143044	3939.5758956490654	3937.937592983192	3937.426501035197	3934.715484968803	3939.98	3942.782156492736	3939.283936709108	3940.465590956209	3942.784271157269	3944.355786344345	3937.020943104696	3937.881883080053	3939.22	3936.653746406149	3944.9662735433903	3941.971370455123	3944.137174597586	3939.942607913317	3943.3618427064425	3937.825897151199	3939.869332797586	3939.320128736937	3936.813102961974	3940.255957234756	3941.095429996336	3939.249839472761	3938.289153873729	3931.284410933973	3936.670616967239	3934.184284515568	3930.7498088867655	3932.790790731008	3931.87	3933.059356585444	3936.3974677496417	3931.5767996496256	3925.929949036471	3930.355257543141	3936.368873117729	3924.089384486751	3932.675436372344	3925.8189190603257	3933.187303043841	3928.156421927886	3924.919023581116	3926.892656931797	3924.956204379562	3929.2287674242607	3930.457693528306	3930.188222034376	3930.37	3925.728035132846	3920.24	3923.047346011922	3923.535534084809	3921.1721458359134	3916.2734013097024	3921.072579809609	3914.436567142576	3918.458424248462	3917.9141875331434	3915.505433205024	3911.7575229801646	3921.0836162470287	3918.186845039019	3916.260764127588	3909.459559678489	3907.519204276189	3905.93	3906.970654187384	3902.1031745022487	3900.6196947187377	3893.405500194845	3895.686081811165	3892.372781065089	3897.171252101844	3890.8431693437296	3895.273247127597	3890.6336512976673	3888.7871861558474	3897.5968070652175	3899.986210412143	3899.003747130914	3903.3776091583272	3900.1229967260215	3892.524150165455	3889.601550161831	3899.658355229492	3905.7591749383264	3906.547362102194	3903.174976277676	3905.949012516881	3910.2508859703994	3908.8986720869834	3909.511614431005	3911.865597854839	3907.3918160018966	3911.162912186628	3908.2373703030394	3908.900547027776	3906.234247793528	3907.161000804369	3907.498790042973	3909.858497250723	3906.583193979933	3908.310024327865	3903.971951524238	3895.74	3902.922922173395	3908.916373326757	3902.480700776468	3897.532426309506	3901.86	3894.532575250836	3897.121527743319	3896.783413102218	3892.510231333305	3888.957008660092	3891.052266313136	3891.6234142924927	3889.8453023370334	3894.8582833716073	3897.959524244907	3891.587921738924	3891.8143820799214	3898.561494479959	3894.496254317812	3891.219109323079	3886.385969360233	3897.864634548466	3885.343372216331	3887.3142082804743	3887.6086139988224	3877.6659030100336	3887.072121163004	3883.379143732085	3878.77	3876.720544949924	3870.7062574730967	3874.445364711925	3867.6585354444887	3863.0704818530903	3862.5456984588686	3859.05	3850.2800457665903	3849.688166905558	3848.077294685991	3842.941196914115	3842.463177221329	3839.9004713704335	3837.712324259879	3829.5340264507727	3823.205649921336	3831.846180207255	3835.483766199041	3829.1449011127584	3825.3290423003305	3828.210973932215	3829.1784875843473	3827.68	3826.0387513935343	3825.4963558131376	3820.720495975325	3815.1399476660863	3812.397935298533	3817.104695898253	3808.97	3807.011052077141	3808.743936348693	3811.042866226877	3797.733498501152	3809.2091114883983	3805.414901172857	3807.408335687799	3811.4862634899846	3815.149338607324	3812.01	3804.981809455111	3787.125904493176	3790.780591922825	3781.433654621485	3774.001356214289	3771.154850522813	3771.850363147945	3772.939393939394
Dm13Dv24CyOnullneg_20240401_sl1_ser2_	0	0.00334448	0.00668896	0.0100334	0.0133779	0.0167224	0.0200669	0.0234114	0.0267559	0.0301003	0.0334448	0.0367893	0.0401338	0.0434783	0.0468227	0.0501672	0.0535117	0.0568562	0.0602007	0.0635452	0.0668896	0.0702341	0.0735786	0.0769231	0.0802676	0.083612	0.0869565	0.090301	0.0936455	0.09699	0.1003344481605351	0.1036789297658862	0.1070234113712374	0.1103678929765886	0.1137123745819397	0.1170568561872909	0.1204013377926421	0.1237458193979933	0.1270903010033444	0.1304347826086956	0.1337792642140468	0.1371237458193979	0.1404682274247491	0.1438127090301003	0.1471571906354515	0.1505016722408027	0.1538461538461538	0.157191	0.1605351170568562	0.1638795986622073	0.1672240802675585	0.1705685618729097	0.1739130434782608	0.177258	0.1806020066889632	0.1839464882943143	0.1872909698996655	0.1906354515050167	0.1939799331103679	0.197324	0.2006688963210702	0.2040133779264214	0.2073578595317725	0.2107023411371237	0.2140468227424749	0.217391	0.2207357859531772	0.2240802675585284	0.2274247491638795	0.2307692307692307	0.2341137123745819	0.2374581939799331	0.2408026755852843	0.2441471571906354	0.2474916387959866	0.2508361204013378	0.2541806020066889	0.2575250836120401	0.2608695652173913	0.2642140468227424	0.2675585284280936	0.2709030100334448	0.2742474916387959	0.2775919732441471	0.2809364548494983	0.2842809364548495	0.2876254180602006	0.2909698996655518	0.294314	0.2976588628762541	0.3010033444816054	0.3043478260869565	0.3076923076923077	0.3110367892976589	0.314381	0.3177257525083612	0.3210702341137124	0.3244147157190635	0.3277591973244147	0.3311036789297659	0.334448	0.3377926421404682	0.3411371237458194	0.3444816053511705	0.3478260869565217	0.3511705685618729	0.354515	0.3578595317725752	0.3612040133779264	0.3645484949832775	0.3678929765886287	0.3712374581939799	0.3745819397993311	0.3779264214046822	0.3812709030100334	0.3846153846153846	0.3879598662207358	0.391304	0.3946488294314381	0.3979933110367893	0.4013377926421405	0.4046822742474916	0.4080267558528428	0.411371	0.4147157190635451	0.4180602006688963	0.4214046822742475	0.4247491638795986	0.4280936454849498	0.431438	0.4347826086956521	0.4381270903010033	0.4414715719063545	0.4448160535117056	0.4481605351170568	0.451505	0.4548494983277591	0.4581939799331103	0.4615384615384615	0.4648829431438127	0.4682274247491638	0.471572	0.4749163879598662	0.4782608695652174	0.4816053511705686	0.4849498327759197	0.4882943143812709	0.4916387959866221	0.4949832775919732	0.4983277591973244	0.5016722408026756	0.5050167224080268	0.5083612040133779	0.5117056856187291	0.5150501672240803	0.5183946488294314	0.5217391304347826	0.5250836120401338	0.5284280936454849	0.5317725752508361	0.5351170568561873	0.5384615384615384	0.5418060200668896	0.5451505016722408	0.5484949832775919	0.5518394648829431	0.5551839464882943	0.5585284280936454	0.5618729096989966	0.5652173913043478	0.568562	0.5719063545150501	0.5752508361204013	0.5785953177257525	0.5819397993311036	0.5852842809364548	0.588629	0.5919732441471571	0.5953177257525083	0.5986622073578595	0.6020066889632107	0.6053511705685619	0.6086956521739131	0.6120401337792643	0.6153846153846154	0.6187290969899666	0.6220735785953178	0.6254180602006689	0.6287625418060201	0.6321070234113713	0.6354515050167224	0.6387959866220736	0.6421404682274248	0.6454849498327759	0.6488294314381271	0.6521739130434783	0.6555183946488294	0.6588628762541806	0.6622073578595318	0.6655518394648829	0.6688963210702341	0.6722408026755853	0.6755852842809364	0.6789297658862876	0.6822742474916388	0.685619	0.6889632107023411	0.6923076923076923	0.6956521739130435	0.6989966555183946	0.7023411371237458	0.705686	0.7090301003344481	0.7123745819397993	0.7157190635451505	0.7190635451505016	0.7224080267558528	0.725753	0.7290969899665551	0.7324414715719063	0.7357859531772575	0.7391304347826086	0.7424749163879598	0.745819	0.7491638795986622	0.7525083612040133	0.7558528428093645	0.7591973244147157	0.7625418060200668	0.765886	0.7692307692307692	0.7725752508361204	0.7759197324414716	0.7792642140468228	0.782609	0.7859531772575251	0.7892976588628763	0.7926421404682275	0.7959866220735786	0.7993311036789298	0.802676	0.8060200668896321	0.8093645484949833	0.8127090301003345	0.8160535117056856	0.8193979933110368	0.822742	0.8260869565217391	0.8294314381270903	0.8327759197324415	0.8361204013377926	0.8394648829431438	0.842809	0.8461538461538461	0.8494983277591973	0.8528428093645485	0.8561872909698997	0.8595317725752508	0.862876	0.8662207357859532	0.8695652173913043	0.8729096989966555	0.8762541806020067	0.8795986622073578	0.882943	0.8862876254180602	0.8896321070234113	0.8929765886287625	0.8963210702341137	0.8996655518394648	0.90301	0.9063545150501672	0.9096989966555185	0.9130434782608696	0.9163879598662208	0.9197324414715718	0.923077	0.9264214046822742	0.9297658862876254	0.9331103678929764	0.9364548494983276	0.9397993311036787	0.943144	0.9464882943143812	0.9498327759197324	0.9531772575250836	0.9565217391304348	0.959866	0.9632107023411371	0.9665551839464884	0.9698996655518396	0.9732441471571908	0.9765886287625418	0.979933	0.9832775919732442	0.9866220735785952	0.9899665551839464	0.9933110367892976	0.9966555183946488	1	22139.666666666668	14997.274774500862	13702.201313903488	14190.249277430645	13507.795677296395	12579.908490511005	12951.26304407178	14744.027492574314	15390.34093111006	15171.195166404425	15543.271336069572	15428.57400362319	15523.6	15122.659401756922	14583.539711409165	14309.26537774739	13895.637958764828	13510.480637249322	13801.684208536895	14650.145183277677	15027.49055074411	15313.575581648976	14987.839772793892	14656.429153424971	15155.855990409224	15735.405268371223	16091.235924258806	16588.446055171913	16761.85757510607	16935.997332423532	17222.47022340989	17165.994396332146	16875.613128745987	16525.88893770223	15628.85371916206	14943.768627580112	14914.820825875877	14987.313053816437	14789.2	14803.89233347298	14862.149806987054	14670.99488933148	14486.582670526404	14436.729955955188	14310.312904177024	14071.19577220782	14216.41633624108	14678.885618729098	14607.55866352643	14221.134936568453	14000.268100876796	13845.772632491353	13989.132960149069	14124.576675614282	14031.890132184191	13819.674176817596	13589.354949577411	13684.51556786698	13739.752750382331	13837.46919537407	14035.021609406407	14175.751516837136	14161.652569558426	14462.416498778266	14842.891400310846	14867.47195901222	14907.394664135123	14895.921452585006	14578.623103832702	14315.051036917195	14209.184466981267	13914.86894154634	13350.538929834189	12908.998855915514	12606.653953372808	12560.13273567044	12415.983115256467	12475.82230594427	12628.620869445358	12661.195435745143	12534.469052012457	12522.180938490368	12447.009491816088	12392.78503344963	12263.522036691378	12036.909998192794	11708.130414165566	11501.827429982835	11306.928680600698	11234.583399947507	11166.217169040685	10954.831666441798	10697.925054840844	10365.171631777152	10101.720595064424	9802.83	9485.551159418672	8996.459364985434	8585.02	8309.41	8011.503218230691	7857.716121518307	7831.553847796861	7919.760594607179	8032.3986505083985	8140.501506768234	8286.623622116955	8321.929154261943	8189.338098979507	8179.4944218409855	8257.448845864403	8213.757743606508	7994.1859357710355	7729.74	7432.816711712272	7231.463146939163	6979.925372397534	6691.399476551648	6587.467009397953	6556.334558015769	6494.3996557869295	6412.9952609709135	6389.026695044086	6357.056868261232	6373.0646197312335	6323.055817799427	6222.49	6114.969951735326	6023.091901233778	6042.636154765187	6071.515765414783	6095.914993426914	6229.3235195647285	6422.961745538751	6601.397918536021	6719.035662568387	6822.7843582999085	6790.075582110397	6681.613384251682	6599.9764463103975	6479.618187496542	6405.31	6361.367928430457	6327.409828536436	6359.549970951685	6500.563988726114	6650.339833875046	6790.093672963085	6929.710926091667	6913.730368835084	6986.387418154412	7103.380802592014	7162.037836626286	7147.36	7060.62	7054.308557663072	7182.581787777437	7346.181408892111	7415.606462099773	7409.636913253968	7235.165676575376	7089.185762954995	6986.821573075754	6972.012898472764	6985.419681767507	7094.257517287616	7357.615903049013	7669.812689540111	7821.025396800099	7957.056405595111	8010.910942009564	8046.713349570187	8110.358255742137	8077	7891.741282400883	7767.085247378991	7733.554962534812	7942.168016500989	8062.036171675621	7929.013140977089	7702.229056203604	7651.326593872722	7581.4546280866525	7522.718838249061	7527.718216742607	7465.018054762486	7421.5851088679665	7438.154956233442	7486.805649757156	7524.201449405447	7529.477558527513	7585.5147685266675	7617.0578067241695	7864.622143988732	8214.705920319198	8440.593084159675	8409.255960413855	8243.516880830837	8078.874118406383	7873.834442293026	7635.292385925794	7425.78	7284.305083220873	7352.968194175516	7510.388413620451	7597.3	7750.217661209878	7738.414484930274	7605.042512077296	7448.775066987426	7381.404741091528	7332.415856123803	7202.024042159845	7081.231572851792	7192.268448814461	7370.405639528697	7518.304879634116	7657.023076529143	7794.698260002913	7785.735356567436	7821.249516448625	7818.486249807961	7706.720785027439	7644.426537614586	7645.441853685822	7719.178990435802	7751.284516022665	7582.535777204241	7353.920046982008	7281.110152890587	7357.160989010988	7217.612589584329	7142.475812231248	7072.3332775919735	7033.86	7000.382668418538	6973.407047300525	6958.383683707597	6917.251226309921	6927.463123108777	7204.401130259176	7514.921612783926	7706.61	7703.720743825573	7644.06	7481.198217886334	7240.544506558162	7170.89	7265.484635910317	7588.301784125986	7950.645187125961	7924.415995843195	7683.064562650792	7501.941583325545	7224.882833288575	6787.080308245654	6405.386019090402	6332.450471563769	6539.743067040725	6943.227155230493	7393.476455911232	7848.605902458743	7960.85	7726.484236139488	7326.785154622474	6962.97	6728.289533011272	6770.237169164704	7074.948428919436	7330.238820760559	7248.776785807206	7082.074933794184	7027.595185106903	6939.978634853777	6465.735561790056	5851.118857549897	5323.399788725639	4878.449788934408	4455.626078542746	3985.902766033533	3601.687995624835	3447.3943585536726	3375.6729181127853	3325.438152363461	3295.221596157009	3289.589652604033	3283.524256443047	3282.317535952332	3280.391130553472	3275.6405593634886	3273.969348610281	3274.4823132452493	3270.704948052444	3270.627763369508	3268.212927126929	3266.1943910345626	3263.434701140554	3262.663094931824	3246.8643684075114	3136.5519897304234	3591	3580.768034863687	3582.7616817964645	3584.634795018646	3583.807522505898	3585.0724751108346	3571.846537408041	3554.7964134527683	3558.386362213141	3551.478384448651	3556.863163971819	3559.349650621118	3560.1054082405703	3573.473868564439	3565.729219822087	3569.239111657121	3570.4917363712416	3574.448065723342	3574.2201927892656	3569.9274742525254	3576.6252464547038	3571.3027834326986	3573.644723045826	3574.439702109737	3573.6222742224118	3575.172621574488	3566.133217659534	3573.594246452597	3570.542161604953	3569.9974584022093	3568.0934735571136	3571.569547498283	3574.6970122758357	3574.3028350472487	3570.829193673268	3568.183389698338	3565.567168940346	3569.012915715467	3567.8581119006044	3569.6420447343253	3563.9258069959083	3562.777761076247	3559.2178750042526	3564.045426228714	3560.847638069681	3559.9359471286607	3563.666137985725	3559.4199125289424	3561.590651590361	3559.0026288250874	3558.0799552973467	3557.8345912618265	3558.5767081018457	3555.3344368461585	3555.593931628243	3560.5498429099125	3558.3240863882315	3557.151778307999	3555.7020813816903	3557.6711717243224	3554.5873375784945	3552.926500555096	3547.543310642543	3544.893467233689	3545.167269357184	3540.179399865668	3535.708732578937	3531.1370430038687	3524.409818167839	3514.3832916605384	3516.027022823635	3514.649527262206	3510.2517095027447	3504.554659256671	3502.334604733176	3496.7327968565846	3483.791332781828	3483.510431703846	3485.0631869729614	3481.145328212948	3471.267143351401	3468.5799336365567	3465.594557151948	3458.758195458766	3451.81	3450.0279877099174	3445.463658557936	3436.6139352707937	3432.6103527399328	3432.7489372235173	3426.2722514615125	3420.718624905125	3415.6964552754025	3413.1827982554287	3409.1118721208054	3402.4111781100974	3399.748339945722	3394.335665606769	3389.96	3388.5293105359697	3385.1563000893325	3380.242220560796	3378.224560958637	3374.101671758649	3372.9688543166667	3367.0392657186912	3366.780464356857	3363.105034056749	3360.438053929263	3358.006276689982	3354.211060284362	3352.6482990083905	3346.715594733374	3345.339297037212	3344.0675149226413	3344.956192638849	3343.973186554608	3341.169212690952	3339.6705991143845	3336.569798761484	3335.8639906375224	3335.100687138948	3335.6521009425355	3335.000651992804	3332.351955374714	3332.358050774888	3330.9785937136576	3332.09	3327.9090989102438	3328.892013601691	3330.084359254065	3328.316087475975	3327.560821533027	3332.0010748699165	3330.084258226236	3323.34	3328.237041621538	3327.1750675442463	3324.9641753046008	3325.185088988512	3325.5921906749845	3326.0726036325127	3325.7781296902517	3323.401000204123	3322.777101292257	3322.796159341781	3322.1997974468886	3321.799543077865	3323.507136464271	3323.4635365145164	3321.832324493225	3324.624029574518	3325.670671169713	3323.09	3324.7069524678222	3328.1284935799986	3326.4509476031217	3328.5488535990207	3327.2479477044694	3328.141625932596	3331.055753054081	3333.6322395553166	3332.1633377770504	3332.227756078926	3333.3130247678746	3332.835064044094	3333.391752617505	3335.3451949388405	3336.687522232332	3336.004039791951	3335.6255229394146	3336.549598157233	3334.77	3338.9036354243144	3339.234937208426	3340.173105085088	3342.6553940933577	3342.782655308636	3343.5887258729254	3347.47	3346.072735677189	3346.24	3346.337373125284	3348.672730239008	3347.542749932994	3347.058697400161	3348.197077067794	3351.3281022971137	3349.6549181030787	3350.8511647147434	3348.971076069637	3351.6295839934287	3352.224522286765	3347.2766727297617	3346.78	3347.517670989067	3348.142177629134	3349.22	3349.1321285376207	3346.995231668916	3346.283490778228	3346.043615169473	3343.590068258718	3343.61	3341.952250190694	3341.398192806431	3341.831148663185	3344.113990103464	3342.0039664378337	3342.559439848227	3341.485861773798	3343.396657977667	3343.690656137495	3340.954106936746	3340.7348090021314	3343.6881398930864	3339.518812216615	3341.5810731492093	3339.421841946654	3339.25	3338.8449878078086	3339.0881343780406	3338.068804141012	3337.4859622376907	3336.1466253826065	3335.6958542391408	3337.545992730776	3337.1138833766145	3335.1907349896483	3334.8756688963213	3333.010164835165	3333.122547380156	3331.929574773053	3328.295250039815	3328.89	3326.4	3327.7718107978976	3327.557505175984	3328.1866379996814	3327.843199554069	3327.7323656420367	3326.4244161410143	3325.9013052699734	3324.0261086634937	3324.052702751651	3323.850254961384	3322.0099931983464	3323.473028828546	3320.7692388185246	3317.054835814528	3317.5243350277096	3314.6625255712397	3313.920395594489	3311.333769511169	3313.241982602186	3310.921571499483	3307.7626516612554	3307.4491166825346	3305.8651549119777	3304.439609442954	3302.208207251685	3301.169061707523	3297.22	3295.2139669170274	3295.1293008218054	3293.170403463232	3291.6327181138777	3288.4216111317564	3283.790152359717	3282.0867170403403	3277.017560485477	3273.791386405739	3273.6333420364454	3271.2338050631606	3265.04	3261.582303744853	3255.347930471526	3252.4292669280453	3247.3002418964684	3241.7769966975875	3235.1526724301134	3227.715849477293	3219.521873751078	3211.5265241822026	3204.763090081693	3206.697170876663	3205.0067978572924	3204.380782663748	3204.6577310935054	3203.295314758532	3199.71	3202.490646896499	3201.9736171691866	3201.3282947010453	3199.776342440876	3200.6921706584903	3199.0981433839293	3198.876841608781	3184.755149644112	3078.836970474968	4014	3989.965906557211	3974.603105590062	3949.836666439151	3945.800448113072	3961.560706230069	3944.207363052826	3946.415637790303	3931.484636325019	3930.1771431934126	3932.681909948963	3938.005648789616	3931.070009212503	3949.682364060936	3944.541472002896	3946.169480486408	3940.614535155891	3947.4360099027967	3945.599000217344	3943.2868747372654	3946.629817733055	3937.6550179341766	3943.049805785565	3945.879266378221	3946.701809222008	3950.8816442649504	3938.6563482284314	3949.609741383662	3940.429733092287	3941.2243998994095	3940.194948351278	3946.818722452325	3944.769887736136	3940.8016539193513	3938.862357661637	3938.4933480812815	3942.1226120942174	3941.8405862654754	3942.229429694008	3940.299725033818	3926.84	3930.458231558378	3927.661957372282	3936.688165231217	3931.170117629766	3936.276754341562	3933.2864789849327	3933.4294057113457	3929.393654663734	3931.603091661687	3934.163600207079	3928.261719995748	3935.016029079823	3924.926975790623	3922.7081538516154	3928.273428485546	3923.578191191176	3926.938397331035	3925.088331452106	3934.6127263665057	3930.517663058619	3924.578488818121	3924.5317180166303	3917.020838778249	3914.415178505245	3913.7974306379033	3910.805468413984	3907.5003363632513	3900.5547226386807	3891.446536255332	3893.062767254531	3889.3651162423153	3883.2181254352126	3880.5878006844255	3881.5214214395696	3875.448444423487	3863.411592627536	3862.502748423784	3864.0774731094702	3862.7602685501447	3853.7440606619766	3850.447470951281	3847.609838556017	3845.140617449261	3840.0376850214784	3835.87	3829.261541793828	3821.347976525908	3821.430139634073	3822.784096668349	3816.397041324559	3811.03	3806.716525895473	3804.081124714734	3798.4659641961794	3792.8804703157552	3787.208981243292	3784.3096033687007	3780.858079590641	3777.835823895807	3778.370559855789	3772.710318224479	3767.909311143222	3764.948649249784	3764.9028998455706	3757.8211644912817	3757.274440263688	3754.085251882516	3749.4224587592544	3743.687388726235	3744.5385017508406	3745.4403185220576	3734.387035678615	3735.1715839249377	3734.731186776751	3732.585580471189	3737.1277402740575	3731.752804187586	3730.9851677740257	3724.9875944958458	3724.256646759566	3724.6792297557513	3725.18	3727.519674486556	3724.4515814850142	3723.1839230063615	3716.767891372521	3718.5029459475695	3711.9055904050174	3715.8475803454767	3715.844423666303	3714.4023567207296	3712.345986579737	3716.436961180266	3714.4136752921822	3712.762720337066	3714.836445724578	3711.416060652948	3710.066012002182	3710.5111878048974	3710.295085272421	3707.988687326461	3709.603704535338	3706.7224433557863	3704.248119710459	3707.836823056511	3710.309046587216	3705.549480270699	3708.682815959301	3710.2031654811817	3706.1200087930033	3709.361396346519	3709.335104379496	3706.4707143469686	3708.765816123676	3711.181252972223	3707.4602209384816	3707.786611938786	3706.906366209042	3704.157085389527	3709.8255958088735	3711.367312175005	3705.706418442204	3704.31	3706.994570089888	3706.527208020519	3707.2232967701193	3710.570717465366	3710.69	3707.490885219411	3711.417636799397	3711.172172825407	3708.917735851988	3713.353237077521	3711.659826211258	3711.499819374687	3713.834345223529	3713.636535256896	3714.773841570236	3718.630580448184	3717.104731606322	3715.767331290131	3716.180427207999	3717.007897016381	3715.815777718217	3715.480432257739	3714.325837143448	3715.7312532783153	3714.914696229078	3717.927631193827	3718.467079467128	3718.3775430773135	3719.25	3712.2810029533134	3716.61	3712.919450800916	3713.614520135344	3715.874376576894	3715.387846427663	3713.88	3712.588026364685	3712.302704922842	3707.006391675957	3706.284210526316	3704.3858671204207	3706.035545385202	3704.541035420212	3707.5252361673415	3707.371675565726	3705.282438537816	3703.87	3705.040283240808	3705.334130422068	3701.562412596365	3700.189130631749	3701.25	3701.1102024415895	3701.0998577905934	3704.298037037475	3699.438288602369	3697.544543846587	3700.573923285707	3698.1479096005137	3692.834505280657	3694.644890112704	3692.315105832129	3694.68	3692.202697059958	3693.2788222646914	3694.340301003344	3690.6893772893777	3691.328551520943	3689.014624143972	3684.167530657748	3686.472826086957	3678.491698518873	3681.834328714764	3681.1531135531136	3684.607389711737	3682.196647555343	3681.0650018757833	3680.9582603550825	3677.510524220524	3679.872395163365	3678.046867013592	3674.017941876049	3675.0563490817767	3678.8068330455712	3676.607456060917	3673.7670051394734	3671.0721659442415	3669.348605736017	3667.372585208254	3662.189830825311	3664.8796922425927	3661.280285460863	3659.2	3658.52	3658.326485109094	3656.311853512522	3655.430960344004	3650.1265063438977	3646.298408894802	3643.235730207804	3645.1041747162312	3644.9470047075056	3638.908072174738	3641.910830339816	3632.34	3634.958280688716	3624.834356754835	3620.514536269183	3621.749391818245	3619.131284338565	3613.270646438773	3611.270427505781	3604.546912513205	3603.512908195859	3595.408140342021	3588.866258597842	3579.7595507036035	3572.5110073410324	3565.008232893713	3554.896573801841	3547.6038413037154	3550.4366412359386	3546.7640260859826	3544.1255768735787	3543.9681150942515	3540.629288163757	3537.5806850888684	3538.9923360928487	3536.941329569202	3536.3852662312406	3533.1543381831507	3535.328928267079	3530.2127347568817	3531.170517108309	3515.3694537346705	3400.8125802310656
Dm13Dv24CyOnullneg_20240401_sl1_ser3_	0	0.00334448	0.00668896	0.0100334	0.0133779	0.0167224	0.0200669	0.0234114	0.0267559	0.0301003	0.0334448	0.0367893	0.0401338	0.0434783	0.0468227	0.0501672	0.0535117	0.0568562	0.0602007	0.0635452	0.0668896	0.0702341	0.0735786	0.0769231	0.0802676	0.083612	0.0869565	0.090301	0.0936455	0.09699	0.1003344481605351	0.1036789297658862	0.1070234113712374	0.1103678929765886	0.1137123745819397	0.1170568561872909	0.1204013377926421	0.1237458193979933	0.1270903010033444	0.1304347826086956	0.1337792642140468	0.1371237458193979	0.1404682274247491	0.1438127090301003	0.1471571906354515	0.1505016722408027	0.1538461538461538	0.157191	0.1605351170568562	0.1638795986622073	0.1672240802675585	0.1705685618729097	0.1739130434782608	0.177258	0.1806020066889632	0.1839464882943143	0.1872909698996655	0.1906354515050167	0.1939799331103679	0.197324	0.2006688963210702	0.2040133779264214	0.2073578595317725	0.2107023411371237	0.2140468227424749	0.217391	0.2207357859531772	0.2240802675585284	0.2274247491638795	0.2307692307692307	0.2341137123745819	0.2374581939799331	0.2408026755852843	0.2441471571906354	0.2474916387959866	0.2508361204013378	0.2541806020066889	0.2575250836120401	0.2608695652173913	0.2642140468227424	0.2675585284280936	0.2709030100334448	0.2742474916387959	0.2775919732441471	0.2809364548494983	0.2842809364548495	0.2876254180602006	0.2909698996655518	0.294314	0.2976588628762541	0.3010033444816054	0.3043478260869565	0.3076923076923077	0.3110367892976589	0.314381	0.3177257525083612	0.3210702341137124	0.3244147157190635	0.3277591973244147	0.3311036789297659	0.334448	0.3377926421404682	0.3411371237458194	0.3444816053511705	0.3478260869565217	0.3511705685618729	0.354515	0.3578595317725752	0.3612040133779264	0.3645484949832775	0.3678929765886287	0.3712374581939799	0.3745819397993311	0.3779264214046822	0.3812709030100334	0.3846153846153846	0.3879598662207358	0.391304	0.3946488294314381	0.3979933110367893	0.4013377926421405	0.4046822742474916	0.4080267558528428	0.411371	0.4147157190635451	0.4180602006688963	0.4214046822742475	0.4247491638795986	0.4280936454849498	0.431438	0.4347826086956521	0.4381270903010033	0.4414715719063545	0.4448160535117056	0.4481605351170568	0.451505	0.4548494983277591	0.4581939799331103	0.4615384615384615	0.4648829431438127	0.4682274247491638	0.471572	0.4749163879598662	0.4782608695652174	0.4816053511705686	0.4849498327759197	0.4882943143812709	0.4916387959866221	0.4949832775919732	0.4983277591973244	0.5016722408026756	0.5050167224080268	0.5083612040133779	0.5117056856187291	0.5150501672240803	0.5183946488294314	0.5217391304347826	0.5250836120401338	0.5284280936454849	0.5317725752508361	0.5351170568561873	0.5384615384615384	0.5418060200668896	0.5451505016722408	0.5484949832775919	0.5518394648829431	0.5551839464882943	0.5585284280936454	0.5618729096989966	0.5652173913043478	0.568562	0.5719063545150501	0.5752508361204013	0.5785953177257525	0.5819397993311036	0.5852842809364548	0.588629	0.5919732441471571	0.5953177257525083	0.5986622073578595	0.6020066889632107	0.6053511705685619	0.6086956521739131	0.6120401337792643	0.6153846153846154	0.6187290969899666	0.6220735785953178	0.6254180602006689	0.6287625418060201	0.6321070234113713	0.6354515050167224	0.6387959866220736	0.6421404682274248	0.6454849498327759	0.6488294314381271	0.6521739130434783	0.6555183946488294	0.6588628762541806	0.6622073578595318	0.6655518394648829	0.6688963210702341	0.6722408026755853	0.6755852842809364	0.6789297658862876	0.6822742474916388	0.685619	0.6889632107023411	0.6923076923076923	0.6956521739130435	0.6989966555183946	0.7023411371237458	0.705686	0.7090301003344481	0.7123745819397993	0.7157190635451505	0.7190635451505016	0.7224080267558528	0.725753	0.7290969899665551	0.7324414715719063	0.7357859531772575	0.7391304347826086	0.7424749163879598	0.745819	0.7491638795986622	0.7525083612040133	0.7558528428093645	0.7591973244147157	0.7625418060200668	0.765886	0.7692307692307692	0.7725752508361204	0.7759197324414716	0.7792642140468228	0.782609	0.7859531772575251	0.7892976588628763	0.7926421404682275	0.7959866220735786	0.7993311036789298	0.802676	0.8060200668896321	0.8093645484949833	0.8127090301003345	0.8160535117056856	0.8193979933110368	0.822742	0.8260869565217391	0.8294314381270903	0.8327759197324415	0.8361204013377926	0.8394648829431438	0.842809	0.8461538461538461	0.8494983277591973	0.8528428093645485	0.8561872909698997	0.8595317725752508	0.862876	0.8662207357859532	0.8695652173913043	0.8729096989966555	0.8762541806020067	0.8795986622073578	0.882943	0.8862876254180602	0.8896321070234113	0.8929765886287625	0.8963210702341137	0.8996655518394648	0.90301	0.9063545150501672	0.9096989966555185	0.9130434782608696	0.9163879598662208	0.9197324414715718	0.923077	0.9264214046822742	0.9297658862876254	0.9331103678929764	0.9364548494983276	0.9397993311036787	0.943144	0.9464882943143812	0.9498327759197324	0.9531772575250836	0.9565217391304348	0.959866	0.9632107023411371	0.9665551839464884	0.9698996655518396	0.9732441471571908	0.9765886287625418	0.979933	0.9832775919732442	0.9866220735785952	0.9899665551839464	0.9933110367892976	0.9966555183946488	1	15961.699453551912	14165.875486470051	13508.269499388169	13002.036805915375	12828.52745683739	13365.174331459666	13541.471947690805	13656.69928129225	13740.98644605903	13536.47881839272	13415.948125469951	13394.577599243856	13128.304453287066	13235.149781305588	13968.57746236933	13802.331039624243	13309.77814400297	12977.189814932935	12938.770927196085	12815.218956351986	12568.446090996798	12357.89804523167	12117.615343028176	12030.843480132848	11776.781843054963	11934.701288703587	12369.2	12807.778931450765	13214.81285023807	13232.183211025074	13229.39446764912	13312.134879654686	13491.109772075868	13165.160273996624	12340.88628427222	11648.742361245668	11463.97038767917	11803.893633337004	12209.387715880468	12810.952436533413	13494.190176843658	13882.669992629546	14322.757704715235	14828.35715497063	14844.462215452317	14601.995960111995	14392.061369035957	14001.860444577136	13378.313076814373	12807.2	12374.627892257346	12428.85977432134	12806.481419546635	13177.544786038932	13773.894109111498	14479.19255397571	15098.398286129572	15336.509267799338	14818.635370008376	14039.87293418788	13657.428174024875	13543.170516467144	13733.23005255614	13791.32267323099	14102.002571350666	14389.50845784538	14328.208809887556	14305.324734712416	14515.175940662622	14419.781463185134	14793.23159427108	15425.25973769173	15835.829513260309	15823.98550383712	15550.200873451771	15153.26966312732	15215.822716250184	15468.392593100223	15123.166556539358	14604.287940551583	14292.607164035477	13984.127561307028	13776.76183021419	14068.788108283945	14167.021151220044	13801.579723699064	13578.258477261254	13533.60140014164	13594.208462521134	13675.301796261096	13493.189476573378	13374.473943879126	13602.696750058452	13642.477525558008	13527.161328033666	13413.935489117728	13118.018228332368	13210.660851211354	13364.981204285286	13047.3	12952.452293553037	12786.534743181875	12071.606322058571	11555.834258946748	11204.97478172229	11101.48509643085	11361.04904898762	11548.046471588954	11402.464702252497	11349.458384898351	11346.23330230909	11631.650012443786	11880.914198056813	11906.579242305466	12211.394782608691	12566.94122287968	12869.648623617188	13040.531237458195	13182.52041848898	13301.306121258896	13440.589774461883	13417.09040391047	13223.894108567018	13170.601317211218	13052.49108995798	12846.629530915015	12594.845714775747	12321.53912014407	12263.538012177343	12219.466282480062	12163.739041248607	11825.879365406054	11620.69832071911	11453.576725025749	11454.04716631748	11629.328366657348	11551.664181602937	11505.56579723951	11516.38318647297	11524.448805961392	11658.016337240262	11767.67323879597	11765.566704608544	11926.282823480078	12325.069391877489	12400.997616576327	12497.450717874086	12773.833897450068	13052.302686102525	13223.269683010454	13144.809229735172	13108.812387316477	13048.091153934633	12977.875227831752	13189.367843428709	13497.39709926731	13741.828487030372	13838.450699074763	13803.124835793764	13822.154769969502	14000.17741602901	14196.747973531845	14049.479605854647	13884.407206818429	14120.33140641218	14374.400587358794	14609.24676285208	14744.270538223163	14835.828008419308	14887.996659137963	14533.988218303444	14352.64562725814	14679.235465051948	14958.474413622744	15124.02253699696	14958.203742392476	14846.59372616324	14939.209660857829	14954.80627009631	14707.725070321116	14378.8	13927.400993234836	13615.293670478852	13005.980432731914	12707.27176056942	12586.36036136807	12848.783989123483	13245.820504042347	13497.148215523215	13681.937964599796	13948.913073676742	13993.008300670406	13879.26185696556	13532.49675611858	13206.37853207039	13342.626200211933	13318.642925944156	13216.622513337425	13333.3	13477.481308321085	13485.082435492392	13891.816787227968	14199.369758334116	13805.694280975304	13588.700189171028	13418.63621026292	12854.334326987071	12352.860678894242	12379.465566861956	12717.663061268053	12605.762191848373	12158.956975633071	12132.479837553748	12453.948812715362	12550.31312960571	12452.446325296114	12375.932044187695	12671.69915143381	12732.345873104996	12892.82195951622	12720.654310133516	12659.311110988472	13061.072004377123	13146.205957747356	12901.578969699996	12659.33992163851	12589.696936721484	12617.636038992376	12657.830165284027	12771.072986382684	13099.587918102696	13159.804314457037	13138.733844624148	13441.81422317019	13280.379349235876	12266.872056727823	12064.293272273628	12613.08436257342	13215.694546124876	13456.137684520576	13530.918113287678	13812.373822961854	14284.034868571272	14069.371704017036	13596.53685727493	12857.951020945306	12438.995994880052	11996.44629331425	11921.57582319102	12088.136489224236	12152.631046280376	12066.947311910528	12099.62456889395	12020.90303004159	11642.131308193955	11437.688554671542	11373.856286217457	11405.73444464234	11703.335893078947	12092.114839541571	12131.50363839778	12234.73364746325	12291.011479028311	11879.298942392486	11518.321296176351	11877.324780216104	12277.765861153985	12378.109112773214	12389.49578508015	12284.201784203917	12119.413304644077	12113.00038252508	12044.34578124348	11997.558245201726	11735.11940225768	11793.751841956117	11947.08474050868	12136.012134558106	12613.61978937434	12822.402027323438	13066.798906171913	13268.107432193618	12527.520870310002	11406.693727532249	10802.484257548464	10675.86934611358	10932.23292083396	11489.615259642558	11620.947914344744	11260.93597431147	10645.155565576022	10944.68440727515	12035.83944864928	13381.41284234964	13769.836836819415	13589.968913792249	12995.101096481943	11726.066480903077	12535.984764028251	10495.09523809524	3461.874316939891	3462.76	3454.735128066716	3462.8366544947435	3462.9815719120625	3462.640890840515	3469.043566714748	3470.7279249117373	3478.223238689024	3477.4485264108725	3479.956356768744	3483.8701463561474	3482.3083179891632	3486.346052133002	3484.051109063309	3486.3083190776765	3483.1862806800577	3485.473651579224	3483.17	3484.8988449990748	3482.9438953596723	3480.9941673719045	3480.3983465033407	3478.565836287236	3478.2308767592967	3480.5401943317797	3482.054175520765	3483.852602714337	3495.204065673224	3486.5206302739484	3475.354500513121	3472.6921186671925	3472.688698256695	3470.373656913465	3472.5230070633443	3473.235971820109	3477.8220935152544	3475.873547466204	3472.417339504296	3471.645413870246	3475.285626931839	3473.207557861754	3472.233839635255	3476.1341352910904	3474.385601436398	3472.470191334336	3469.189951278648	3472.745359170126	3477.376991560891	3472.4329438677264	3475.200819937426	3472.8312816368425	3478.3694723151248	3475.2222329417145	3472.6981649590343	3475.07	3475.743261645711	3475.037248799705	3475.8574096154507	3476.864331593457	3480.5253946453345	3477.082688226939	3481.6532298829084	3478.933421965558	3483.7547207582206	3485.236864539866	3486.3010411935534	3482.8625837840814	3485.168620013701	3485.9311534540893	3483.4269242701635	3481.558811396466	3480.815620536004	3480.351436490647	3478.95	3478.6821572935714	3478.1504832873225	3479.23	3478.228844544293	3472.6085397796774	3472.878517720331	3472.485671590204	3462.7399707908494	3467.833457014771	3469.9767140044664	3467.5273878141597	3466.6970143639896	3466.861544560897	3463.859646982681	3461.6096173330216	3463.863909756601	3465.613541253689	3462.049957135064	3461.215666541291	3461.345711642659	3458.2905090592417	3454.7443540260706	3455.8607791554505	3453.672267993583	3448.974447344808	3449.4898883813253	3448.6864888381324	3446.138755342398	3441.890273047433	3442.403359482338	3436.7487445409265	3443.0782526873472	3441.476273272444	3439.8	3441.252182777113	3440.577425942404	3443.196888029756	3441.464494905611	3442.651626198553	3444.0883389074693	3443.1985798816568	3445.6624200325878	3443.2777703455963	3445.455755081039	3448.891824028814	3447.298019037818	3446.5861864334106	3446.936993396793	3448.818331189435	3448.404997856101	3449.7013257868107	3450.319718720521	3445.1558665637594	3447.952734756882	3443.097655432639	3445.485663322185	3445.5540691192864	3445.7672293136693	3440.799537765776	3441.181852384439	3443.207112804636	3445.3864757309366	3443.3521438851903	3441.524807493848	3442.228643120688	3445.2606366903287	3444.016968990157	3443.000727811051	3443.657999539073	3448.0794952174265	3446.501280828117	3449.0674073970417	3451.406774584172	3452.381586420143	3453.2933993815864	3456.2217338456226	3463.831273725709	3466.2244801896977	3463.485346215781	3465.031158535506	3463.254526529858	3467.6264654297056	3467.306002314864	3469.927465223782	3471.892384471657	3474.291985060288	3479.568155500413	3480.9460423634337	3480.699198043658	3483.099862328451	3483.9261544234105	3488.5197295551875	3487.910934215564	3489.110111647068	3493.1273291925468	3495.289978137804	3496.3437797605525	3493.5313898422523	3494.8085703251945	3490.395421193375	3490.1261429692263	3489.372311946254	3486.381028868157	3484.571096753849	3481.1630456996418	3481.7051540454936	3479.327897584592	3480.483716965047	3475.4528286409923	3480.4715719063547	3479.636282964769	3476.688596832654	3476.1934983879523	3476.59	3472.1817981810505	3470.251662803778	3475.641648632697	3469.951896315479	3470.8178035752926	3471.548566687801	3470.322623362488	3471.9834789031447	3468.735087739601	3467.7349450108586	3470.132614289076	3466.5529542920845	3466.17	3465.626108805682	3466.2600654912426	3464.7128135208727	3465.6466745788653	3464.6222144805456	3464.3700813720293	3462.992239695755	3468.947128726962	3465.691436774981	3462.580100334448	3463.0992156394327	3462.1944218960334	3461.079257372148	3460.980766212284	3456.050617208878	3461.9972027166805	3463.798627216431	3461.990829692192	3463.0666414800407	3459.5116970740264	3457.4309740756685	3461.229788736783	3459.3720694187923	3460.5137321867733	3460.5303105860726	3460.228767577412	3460.823730150566	3458.8285057890603	3460.1721649314013	3459.527065924796	3461.9325991433016	3456.423182388769	3462.4683922630124	3461.6205658517047	3460.7020282393137	3460.07	3462.6469333473783	3461.9676832789687	3460.433322715932	3459.869524564255	3459.2916817772766	3457.034543317791	3456.127180937361	3451.055131932744	3449.641883553317	3446.774855370669	3446.1912951698428	3443.411129564448	3443.876764822592	3444.902267009293	3442.651343722574	3444.698678051646	3441.4900786470766	3445.595137691546	3439.303048312459	3437.952602179667	3437.721880819152	3439.715108940453	3438.006122463492	3437.1717093223524	3441.030287533452	3439.74	3439.5927288274424	3438.721699871366	3439.9407292756096	3441.2066936053425	3439.407582202949	3441.1052365922005	3441.8086992903045	3440.989145612185	3437.7274396532707	3438.414571092832	3436.310013341375	3437.6021063383223	3437.9949306679346	3441.1906369915346	3443.202540225625	3450.743776556292	3442.310313132636	3447.819984605643	3447.754264548714	3451.355905325412	3454.7279883995607	3459.452792832837	3461.812718087239	3466.431093015225	3470.992170317284	3471.62	3470.81	3472.375949759126	3469.8998363822634	3464.127078807939	3459.453653902563	3457.595454999251	3454.887148441359	3452.644646295035	3430.7869441347702	3424.555555555556	3853.912568306011	3848.2696108239584	3841.5915687602937	3844.009584434119	3848.660051558063	3845.33	3850.647077119641	3850.1027966469305	3862.8884506468175	3853.459055400926	3863.490118234556	3868.444827278316	3866.92	3865.420418954296	3868.277992383972	3867.231799717273	3865.515274148247	3870.158297560351	3868.1440173299775	3871.0955735391112	3867.801572566168	3868.564238616784	3864.760441604686	3865.062788714202	3863.675883089484	3864.306637719205	3866.5570201854057	3868.004035281333	3875.12	3871.0269351321126	3863.261873991415	3863.199937317832	3869.150493738993	3862.067170219682	3866.8836788828735	3865.195870059847	3870.8050808258367	3874.3573925950673	3869.619798880669	3865.219239373602	3873.909725096289	3871.8272054874687	3869.3952599473328	3874.6356398801854	3878.131579044192	3875.722917424661	3872.113851599011	3874.381225075269	3877.367331335582	3876.369565217392	3878.190793685043	3876.152246919206	3885.76	3883.043821284624	3879.608918617614	3885.527647300212	3885.157878582617	3885.439044206425	3883.909461429949	3888.155063601125	3890.74	3886.3563348927023	3890.838782830276	3888.2485545330537	3894.246300879091	3895.525687620586	3899.0111104229454	3890.999556133614	3895.134272717484	3893.264016309888	3893.5753190212704	3893.182640742672	3893.4508129374494	3895.290424418466	3892.435004210434	3893.256042984744	3890.211409663593	3888.1789370687584	3887.611999471389	3884.658242774801	3885.562689546038	3889.351428097034	3879.233510553584	3885.682403011728	3888.85	3885.905212579588	3883.019873743278	3885.4854750553177	3883.0856688793774	3877.1076265701618	3885.257755503824	3883.265715166733	3883.536045514769	3884.276727897449	3887.345918343143	3883.221044142413	3881.1598013863554	3883.909671805748	3880.377919623678	3871.4356357234137	3873.079716942655	3874.033852679664	3873.23	3869.161118100089	3870.648495324203	3866.29	3873.7460750923055	3874.317831439491	3869.6283363846183	3867.907343199725	3867.903777116382	3869.570604018151	3867.63	3870.8321255087753	3870.711366092102	3868.540197238659	3871.485800531687	3869.6420512820514	3866.560421919218	3874.277331275191	3872.961728839722	3867.3602263956777	3868.879193894177	3871.865534688277	3869.480178372352	3874.19	3874.259504330675	3870.691851470714	3876.790765800532	3869.932815367464	3871.5371237458194	3873.286942800789	3873.97	3866.352679201871	3867.7371150922186	3868.552008587276	3866.756260117144	3872.088060994509	3873.176470588235	3874.433029258174	3873.023677448769	3871.158244621804	3868.558616177571	3866.35	3870.648329681313	3870.320168587035	3872.236989406809	3866.8843566605674	3868.488658911957	3874.667981321386	3874.766479260854	3883.312635806517	3880.541583054626	3876.882652934827	3878.945953885084	3877.944765440897	3882.557047909167	3883.830542714924	3882.696667589772	3884.748182023725	3886.855754609309	3892.196029776675	3890.22	3887.590114000072	3890.614397128359	3893.308633957853	3891.566599199778	3889.395125580589	3889.3394400350926	3894.513269339356	3895.5424068684943	3898.376031206497	3889.952689295152	3897.0132832025415	3893.7737447264303	3893.911355774808	3894.784621985566	3891.962466261809	3887.182602048812	3884.565432771833	3886.2152834688095	3883.903970662325	3886.1	3879.9671778466313	3887.9024954978136	3885.065804633058	3880.634921367845	3879.7688282275753	3881.051477899304	3878.187117982986	3875.817857870856	3882.4787224382935	3874.2558716306808	3873.798613615571	3875.699291498431	3874.385160756808	3877.623066368265	3872.041939104976	3872.202967986329	3878.049712035119	3870.974648289377	3870.135016310566	3866.783346608391	3871.688982632779	3868.952994690004	3873.332264585956	3864.8739117788673	3869.719751222373	3864.2037722273617	3871.759991935293	3867.407418306762	3862.238493390667	3864.2568203535593	3862.66	3858.6266335035766	3861.118554024848	3857.264035674471	3863.7370088220473	3865.874154724996	3862.3426863082623	3863.3420366774826	3859.7384595189824	3859.453177175763	3858.9076341427935	3860.698576515416	3863.305489302669	3864.0143837226055	3863.7064409596182	3862.173651536804	3859.347000035227	3863.168660567676	3859.888144521486	3861.670956119117	3858.178820208346	3860.805560254892	3858.460476241333	3860.579544540271	3857.717799489111	3858.615691851228	3860.61	3860.113070906549	3861.531960439304	3858.201752382999	3856.941675885913	3855.502379204394	3853.869610899591	3847.78	3842.2448261465975	3847.827716759303	3843.56	3847.453967601502	3847.294870277416	3841.742474916388	3844.165549207535	3837.29	3836.856145744615	3835.3935054833946	3837.460294780542	3834.114103577086	3832.431298805688	3832.952384098661	3833.438754013675	3837.720730402753	3833.0106334688176	3837.7760016761663	3835.4170904896655	3832.904127992184	3829.646034680213	3829.692304167467	3830.996478878145	3832.374649505085	3826.824425894285	3825.385444052964	3820.757070113592	3823.0454459613406	3824.527076599216	3824.1199677929712	3830.187625104921	3832.309896652673	3834.203063428693	3829.782241210992	3830.227502714684	3827.366504217172	3833.875014035375	3834.481859500589	3835.539338104308	3842.4673773856566	3837.184461162272	3846.227286409825	3842.208650980261	3841.530878158012	3847.9538253806686	3843.823872599683	3832.167994115551	3831.559276435242	3825.981380721809	3832.069091063037	3821.498352642361	3797.987210454602	3797.571428571429
Dm13Dv24CyOnullneg_20240401_sl1_ser4_	0	0.00334448	0.00668896	0.0100334	0.0133779	0.0167224	0.0200669	0.0234114	0.0267559	0.0301003	0.0334448	0.0367893	0.0401338	0.0434783	0.0468227	0.0501672	0.0535117	0.0568562	0.0602007	0.0635452	0.0668896	0.0702341	0.0735786	0.0769231	0.0802676	0.083612	0.0869565	0.090301	0.0936455	0.09699	0.1003344481605351	0.1036789297658862	0.1070234113712374	0.1103678929765886	0.1137123745819397	0.1170568561872909	0.1204013377926421	0.1237458193979933	0.1270903010033444	0.1304347826086956	0.1337792642140468	0.1371237458193979	0.1404682274247491	0.1438127090301003	0.1471571906354515	0.1505016722408027	0.1538461538461538	0.157191	0.1605351170568562	0.1638795986622073	0.1672240802675585	0.1705685618729097	0.1739130434782608	0.177258	0.1806020066889632	0.1839464882943143	0.1872909698996655	0.1906354515050167	0.1939799331103679	0.197324	0.2006688963210702	0.2040133779264214	0.2073578595317725	0.2107023411371237	0.2140468227424749	0.217391	0.2207357859531772	0.2240802675585284	0.2274247491638795	0.2307692307692307	0.2341137123745819	0.2374581939799331	0.2408026755852843	0.2441471571906354	0.2474916387959866	0.2508361204013378	0.2541806020066889	0.2575250836120401	0.2608695652173913	0.2642140468227424	0.2675585284280936	0.2709030100334448	0.2742474916387959	0.2775919732441471	0.2809364548494983	0.2842809364548495	0.2876254180602006	0.2909698996655518	0.294314	0.2976588628762541	0.3010033444816054	0.3043478260869565	0.3076923076923077	0.3110367892976589	0.314381	0.3177257525083612	0.3210702341137124	0.3244147157190635	0.3277591973244147	0.3311036789297659	0.334448	0.3377926421404682	0.3411371237458194	0.3444816053511705	0.3478260869565217	0.3511705685618729	0.354515	0.3578595317725752	0.3612040133779264	0.3645484949832775	0.3678929765886287	0.3712374581939799	0.3745819397993311	0.3779264214046822	0.3812709030100334	0.3846153846153846	0.3879598662207358	0.391304	0.3946488294314381	0.3979933110367893	0.4013377926421405	0.4046822742474916	0.4080267558528428	0.411371	0.4147157190635451	0.4180602006688963	0.4214046822742475	0.4247491638795986	0.4280936454849498	0.431438	0.4347826086956521	0.4381270903010033	0.4414715719063545	0.4448160535117056	0.4481605351170568	0.451505	0.4548494983277591	0.4581939799331103	0.4615384615384615	0.4648829431438127	0.4682274247491638	0.471572	0.4749163879598662	0.4782608695652174	0.4816053511705686	0.4849498327759197	0.4882943143812709	0.4916387959866221	0.4949832775919732	0.4983277591973244	0.5016722408026756	0.5050167224080268	0.5083612040133779	0.5117056856187291	0.5150501672240803	0.5183946488294314	0.5217391304347826	0.5250836120401338	0.5284280936454849	0.5317725752508361	0.5351170568561873	0.5384615384615384	0.5418060200668896	0.5451505016722408	0.5484949832775919	0.5518394648829431	0.5551839464882943	0.5585284280936454	0.5618729096989966	0.5652173913043478	0.568562	0.5719063545150501	0.5752508361204013	0.5785953177257525	0.5819397993311036	0.5852842809364548	0.588629	0.5919732441471571	0.5953177257525083	0.5986622073578595	0.6020066889632107	0.6053511705685619	0.6086956521739131	0.6120401337792643	0.6153846153846154	0.6187290969899666	0.6220735785953178	0.6254180602006689	0.6287625418060201	0.6321070234113713	0.6354515050167224	0.6387959866220736	0.6421404682274248	0.6454849498327759	0.6488294314381271	0.6521739130434783	0.6555183946488294	0.6588628762541806	0.6622073578595318	0.6655518394648829	0.6688963210702341	0.6722408026755853	0.6755852842809364	0.6789297658862876	0.6822742474916388	0.685619	0.6889632107023411	0.6923076923076923	0.6956521739130435	0.6989966555183946	0.7023411371237458	0.705686	0.7090301003344481	0.7123745819397993	0.7157190635451505	0.7190635451505016	0.7224080267558528	0.725753	0.7290969899665551	0.7324414715719063	0.7357859531772575	0.7391304347826086	0.7424749163879598	0.745819	0.7491638795986622	0.7525083612040133	0.7558528428093645	0.7591973244147157	0.7625418060200668	0.765886	0.7692307692307692	0.7725752508361204	0.7759197324414716	0.7792642140468228	0.782609	0.7859531772575251	0.7892976588628763	0.7926421404682275	0.7959866220735786	0.7993311036789298	0.802676	0.8060200668896321	0.8093645484949833	0.8127090301003345	0.8160535117056856	0.8193979933110368	0.822742	0.8260869565217391	0.8294314381270903	0.8327759197324415	0.8361204013377926	0.8394648829431438	0.842809	0.8461538461538461	0.8494983277591973	0.8528428093645485	0.8561872909698997	0.8595317725752508	0.862876	0.8662207357859532	0.8695652173913043	0.8729096989966555	0.8762541806020067	0.8795986622073578	0.882943	0.8862876254180602	0.8896321070234113	0.8929765886287625	0.8963210702341137	0.8996655518394648	0.90301	0.9063545150501672	0.9096989966555185	0.9130434782608696	0.9163879598662208	0.9197324414715718	0.923077	0.9264214046822742	0.9297658862876254	0.9331103678929764	0.9364548494983276	0.9397993311036787	0.943144	0.9464882943143812	0.9498327759197324	0.9531772575250836	0.9565217391304348	0.959866	0.9632107023411371	0.9665551839464884	0.9698996655518396	0.9732441471571908	0.9765886287625418	0.979933	0.9832775919732442	0.9866220735785952	0.9899665551839464	0.9933110367892976	0.9966555183946488	1	16097.90476190476	18547.63074197944	17656.76294676462	17280.337385964765	17599.753637936017	17620.290288131906	17309.451289551733	17065.725242343557	16798.42115731332	15595.086139839432	14625.468040233614	13872.164953704903	13092.186018859496	14257.567422618573	14425.123435429165	14363.36738577628	14191.766549311988	14086.183540552218	14152.406634707268	14265.140708390309	14427.742387956449	14606.33433304079	14615.17741663195	14699.61163813562	14827.060569053354	14750.17837408792	14694.919729582964	14659.103974678972	14641.920097596449	14578.327009431629	14480.283568244253	14704.150688776106	14867.158682993777	14689.62715765646	14695.829040055189	14986.291127287035	15213.2	15253.222622182318	15090.059712233066	15129.926112088466	15530.789863648057	15643.420016688344	15392.472985572596	15362.744259089732	15422.444662951371	15503.964435693377	15324.850491613648	15011.1	15180.928544586826	15473.047223579222	15445.366361692686	15342.533205034784	14944.828572193936	14643.030846315476	14432.099377105842	14563.604471031778	14778.287075216836	14985.220179402691	15153.074753182203	15290.140029302853	15469.456957572684	15729.252393993534	15901.636749732626	15892.804480739866	15580.014719428284	15339.45816925179	15320.35340846568	15408.759259144776	15559.4	15726.22564102564	15782.35493620711	15847.840802675586	15913.166597377778	16068.157668418538	15995.049193042982	16006.68623806036	16107.824367830464	15986.019679304847	15892.456358899202	15858.422475667956	15880.451769551992	15522.369788620224	15487.028466099118	16021.490758335862	16301.462084240318	16172.942547263809	15810.35457227514	15682.75724531709	15602.776455870711	15730.768471240011	15649.532348522387	15559.559101951914	15530.76923076923	15534.844420386517	15697.409690741792	15845.806165694989	15958.449586476889	15870.274325572922	15669.308004632823	15407.547792251731	15551.342177649432	16174.808430445231	16529.743433434214	16454.272046310227	16543.357905526605	16517.936494351252	16597.924574756245	16530.114937580714	16306.99851650717	16306.95273532131	16349.752541540583	16136.08308961141	15873.461177978492	15890.683762964054	15870.959866220735	15870.740403884693	15693.430971903272	15628.553954608176	15945.612516912272	16162.51447915817	15905.505330054695	15593.035839007618	15845.89085887384	16292.082554442257	16463.983561033725	16322.092489579532	16221.133161714706	16037.345496568283	15699.072203098707	15371.560999256231	15455.27700300793	15429.942159120998	15116.108479993216	15002.777008633426	15397.438045117124	16120.42094116137	16706.96473649674	17134.775110468152	16952.972061922428	16110.559797024574	15549.90192650809	15541.322926674227	15458.665590312105	15314.095314352984	15095.228823194157	14746.210785904816	14427.465466197107	14711.324736371318	15524.674155359076	16173.55471287086	16747.401232097964	16766.48555792034	16659.515725165184	16963.820586971862	17074.09267335281	17020.68796911364	16843.050556117294	16415.782546472743	16072.334796118856	16043.918896061232	16196.989277588676	16214.332541567695	16216.787171524127	16089.450414078678	15820.239828864713	15475.6	15157.982634422437	14986.597174877796	15128.161755279414	15043.492299633315	15008.74518273764	15325.056891732504	15826.392647557484	16643.983667240303	17302.587711465392	17653.333432819276	17738.705156686116	17453.037619315004	16948.679092514398	16242.451231797972	15987.714358318575	15895.99033543183	15974.699701619782	16090.370425929568	16109.19588989442	16470.298126106638	17315.228154305216	17957.801401888355	18355.87088456654	18290.619348445434	17731.188756250194	17293.669128116824	17292.04777476076	17655.198011523564	17842.220727507534	17544.943715023674	17467.748062849765	18028.75947051228	18658.486406834665	18765.945130633467	18509.765399463133	18087.01901292149	17814.15543125555	17666.092052084285	17531.682473422577	17110.35541963701	16451.40612629361	16030.618820385567	16059.76696515266	16091.107266070008	16005.610627090302	16205.934607023411	16602.760275919725	16825.226371237455	17034.61683110368	17031.201195652182	16722.89810200669	16573.683375956614	16957.847446699467	17365.65587132989	17444.703265491335	17492.3	17380.961899800004	16969.77254163796	16619.460151930223	16822.69745046301	17248.636854842764	17794.316683753208	17942.193584667686	17641.04028580117	17164.864996115008	16961.597196810402	16903.803781902356	17259.002961525697	17801.681402414935	18261.6	18775.408107441384	19154.23564803641	19332.16517256836	19380.878165312948	19699.09914994426	20049.583436936387	19950.530108469186	19397.33208683363	18480.390018073387	17855.47562095875	17791.452391730014	17856.142271182467	18091.089398142736	17791.688586902044	17575.30180554551	17645.53091099061	18067.37105281379	18766.93431287813	18666.786550067744	18608.514635147458	19045.190703310556	19532.57540233538	19942.79085072541	19726.67351489091	19249.790733054808	19111.18291134987	18775.78620394568	18239.41027789209	18353.256524688688	18939.55247765504	19933.130336092985	20999.83250625711	21553.593477643542	21486.025269416576	20869.6	20390.093208891256	19864.03380848181	18969.11615467938	18055.24210391524	17001.089370831174	16567.38705156668	18041.46179088558	19974.49217671621	20998.025651331067	21367.03916928334	21708.74122538828	22688.98389488453	23416.133416344743	22701.95674874012	21004.97590875057	19861.337068879977	19810.935559607544	20711.745027652723	21419.09266116569	21499.90105084008	20744.39852580905	21311.76681279944	21130.636544701243	21018.31540305422	21894.619978111645	23130.750024067765	22788.993468214463	21700.010123491127	23464.212765957447	3576.3809523809523	3563.179070977332	3589.75	3575.641975244765	3578.357378390971	3573.8789053834016	3582.0155454460914	3578.1863482342187	3576.9934983971025	3579.114621305468	3569.385615939582	3572.434593910671	3564.9465930961205	3562.853965439678	3565.387022986288	3562.948888397505	3570.945403530976	3557.1758103290827	3557.133788643566	3559.4565882439247	3557.262515551032	3556.301346675913	3557.2625389293225	3556.5222921874506	3556.247142069537	3554.287925195878	3553.1496204228074	3552.9491579540386	3549.3006183871767	3551.144384151768	3545.5738674844365	3548.65	3551.515747045264	3549.7093968308527	3552.125451715589	3545.2193586464687	3544.778908770701	3544.4920912461776	3546.086168956573	3545.2697495183043	3548.5877669153588	3547.5103220327437	3544.262917586082	3545.066352083584	3548.69	3546.41	3547.2556390977443	3545.580012511577	3544.226053135921	3548.741347563038	3549.1143781870715	3549.550114285358	3547.673097222235	3549.168231154654	3545.366879685693	3546.6581527663584	3544.602983450689	3545.056850005255	3544.7004679801435	3546.09	3550.0831236592708	3548.017068602056	3550.7895078480947	3549.4883314065987	3551.6204600671367	3554.436791770473	3553.062444748051	3555.017866084731	3554.8533011272143	3555.270512820513	3555.6610182088443	3554.388888888889	3552.9947257711237	3554.2005323868675	3553.883563641328	3552.780458433176	3554.7156690526053	3549.128834432532	3554.0578081745643	3545.946889131061	3558.0748571824474	3557.202537771695	3555.9977640113507	3552.9504408634843	3551.334264118853	3557.728151396496	3551.468488116281	3550.4548431399976	3549.720365595241	3550.356238351758	3557.642827335896	3553.270419703443	3555.125092633763	3553.8915782215604	3557.056905216942	3560.7443296060264	3556.365767027041	3557.870072745728	3564.2548833335504	3560.2531199979176	3557.8228851926865	3563.7102777487457	3561.377306381388	3559.749452989993	3555.71	3558.092190503779	3554.888296994579	3550.066267094937	3553.1711248716847	3555.0296069931883	3554.2041328236983	3547.532813101537	3552.957816807856	3553.465804800236	3556.0955489574467	3550.497610605827	3550.158514171663	3550.7804963914805	3557.448999744141	3560.2005941213256	3559.434101451546	3558.2815039321845	3559.019539174297	3562.650711131561	3564.344233811093	3558.635717213592	3557.8479371070925	3551.0129633896963	3551.9709260513478	3547.355960661084	3547.004375170905	3546.9332596640133	3551.9357124170065	3545.2812829233453	3547.406628627837	3546.960137202188	3548.910930724988	3541.233834408772	3544.0749180672387	3542.0405734632686	3547.633284454301	3543.852958385403	3542.695059475405	3544.975941995894	3548.9971609332606	3544.6217610852445	3542.22	3544.435982741554	3543.9865887363558	3541.005583458888	3539.9	3538.834569778048	3536.149409787474	3529.126821821975	3529.919758151976	3535.206517886041	3530.772504493877	3525.467301858909	3522.4037403506145	3521.870789275387	3520.854294562898	3517.663986844509	3520.8378244943465	3520.212693103997	3522.06	3521.4052553639667	3513.927900694623	3515.422152366864	3519.708436873297	3520.1911995809323	3519.789354071805	3522.4381175324143	3520.678266986321	3524.607624119232	3528.947080884501	3530.770640736091	3527.865350031329	3527.1622195639966	3543.6778800380825	3539.7077663414198	3547.730777428028	3539.894419306184	3547.7812233589093	3559.027673945832	3559.5179110105582	3559.782666076464	3558	3553.332319854059	3557.8487649502144	3559.969635410216	3560.3704178946323	3558.462713997152	3559.139449981787	3560.937125401503	3560.2716315109774	3556.7507533362027	3555.179004271665	3554.7422265637933	3556.0478823802114	3556.654524984271	3555.113708040223	3560.740997701188	3562.5533498759305	3566.463272944555	3565.756375677403	3567.0384739869046	3566.8164269649865	3563.8734491315136	3565.3435106268207	3567.9796870906976	3564.075384615385	3561.3575836120403	3562.61	3561.989172240803	3565.138963210702	3561.336964882944	3558.0196153846155	3562.211572032087	3560.5932484064733	3564.3945143779097	3563.0066469471103	3564.99	3568.981344851347	3567.314524125645	3572.260600662174	3567.329448244567	3572.668560192266	3566.406682240635	3559.8647133023705	3562.1980000675653	3557.082362082362	3559.3051716094096	3556.605215008468	3559.7903273847514	3560.7410171005013	3565.792369121562	3561.523708761369	3557.2584905009826	3556.544279902079	3562.862163923033	3561.061864200112	3567.4747938153355	3568.7192856649453	3560.9415110736577	3569.6659172853965	3562.857498327759	3569.319452539146	3571.8374545880697	3571.654725816444	3563.235379630954	3567.377120863146	3566.018203380704	3572.047007020517	3571.047968885048	3571.0393568741883	3572.536553663728	3578.267238621492	3571.098368846611	3577.2607203580087	3572.839703774486	3568.946672129958	3566.061940017691	3565.016689369423	3570.510835065422	3571.2341243635897	3573.7385912788977	3582.7919074510664	3575.043883964053	3576.5580695140616	3562.965793385358	3573.5723248291943	3575.6007724687806	3571.856246347801	3571.922472469298	3576.639084477364	3582.182745133447	3580.6594581629683	3583.367468435154	3579.214898370381	3580.1773073960267	3572.590797596388	3571.655999800403	3569.524918619474	3572.6235132189718	3580.3713017751484	3582.5493086407428	3585.087644095793	3593.106877425132	3590.9904303105727	3590.5072539854023	3586.243652411391	3587.003839316548	3583.345069149417	3584.8069485349174	3579.311355857601	3590.745626535439	3598.9793536086017	3592.7712384304277	3604.058484412915	3605.574468085106	3934.4761904761904	3920.331304347826	3956.664305202209	3942.626508742012	3939.358360489676	3935.833790461321	3945.8837724833634	3942.191067411405	3932.416118365489	3941.2548670067313	3934.8062126412983	3937.0755607426304	3925.408448377866	3921.3872158564654	3928.096339848533	3925.652954292085	3933.649799923932	3923.119997573201	3927.298253114836	3927.939331913442	3920.2635927823326	3923.034281331784	3925.705564727068	3923.27	3929.485960355281	3928.790777244317	3923.644644703041	3931.701346724797	3921.2920453862375	3926.839222787725	3921.406329777553	3923.852106087892	3925.220489280337	3922.2954148875697	3926.977190079788	3921.572044068464	3926.33	3925.519683584402	3926.645256327764	3924.68	3932.240301003345	3924.377535492798	3926.1263165299247	3929.685948751989	3928.699520300352	3926.338618450592	3925.477588201272	3931.511390675314	3929.368763543898	3935.487160697957	3929.572382895969	3931.668124038539	3929.889861573751	3934.872064253832	3934.7394847757705	3933.288400324855	3936.74	3933.277010861838	3932.9318121402825	3936.3993657230817	3940.965708244982	3931.9516626586474	3933.891938006541	3938.1947094133866	3936.692134595293	3936.920597926545	3932.346305306042	3935.834432705444	3940.9545460175896	3937.3827635327634	3938.989601139601	3941.023733432429	3934.481406791966	3938.877681324886	3938.897245611532	3934.435068057779	3937.239208576876	3930.048310567937	3940.127829343755	3931.878966091717	3937.329843987176	3940.5071774362186	3939.574813773184	3938.6617386236953	3932.975116295304	3941.858230788269	3933.636004679731	3938.538626855043	3932.688612167786	3939.694120350277	3939.827332332067	3936.694563123063	3944.897139469394	3939.140526224216	3942.372270277913	3943.9917782183393	3943.0258678800137	3942.076565204378	3947.637000117122	3943.1998945902687	3938.4147131442583	3948.9517532399664	3947.750796273061	3942.062119310603	3941.135047407534	3939.857556685013	3941.8956105841007	3936.800205304812	3936.4946918772143	3940.421679788619	3942.4457251685512	3939.099902669288	3948.300502673582	3939.623242806684	3941.617576289703	3940.751040542624	3939.305971903272	3937.565844836495	3941.735702284605	3943.706494548223	3941.7048546070064	3943.357181255661	3949.751048577225	3946.685824754658	3949.657375099128	3941.725301661093	3948.9480564537394	3941.011266524235	3944.123298957555	3944.2	3939.271442894905	3939.8122276525455	3947.070898767562	3938.7828915270775	3934.319850643436	3935.625061505659	3941.837493136325	3935.615148281567	3941.2724527005153	3937.9795582977754	3945.5482204901873	3938.869962510023	3933.077632512415	3942.750201753592	3948.666408791458	3944.817675556269	3936.409710071098	3943.61	3943.246334668312	3940.657302949124	3930.902798644088	3937.2991942839767	3932.5255214797935	3927.790709091467	3929.618190551866	3933.632631043571	3928.784434333221	3929.616411293459	3925.26	3923.124154878081	3925.847746739269	3915.094098300749	3919.980100334448	3918.474398789616	3926.788842681652	3923.057982219944	3918.634261641369	3918.888096539748	3922.406292522805	3924.295128339445	3919.41	3921.541790369271	3919.277942114264	3927.625970062019	3929.3724713446113	3925.7308611125663	3930.209278291792	3928.734719950524	3938.253147149053	3934.1231423408094	3945.963874680307	3930.785469538986	3937.279731457801	3946.930831529936	3943.5633484162895	3947.8818611056463	3948.1423290051807	3943.088197349067	3946.3	3952.607580824973	3949.689244676976	3950.1246316103184	3951.082742806053	3948.456563131229	3950.438880426504	3945.105897546276	3941.516300208617	3938.41	3945.635037584026	3949.8128332063975	3946.361590161605	3945.474484841946	3948.93	3958.332887955717	3944.026938430002	3954.16	3951.534967675544	3949.066806642489	3953.531341029237	3948.095351979292	3950.928260869565	3946.7085535117058	3950.4069314381272	3948.690627090301	3947.039389632107	3946.409724080268	3945.522382943144	3944.6492159328086	3947.557002706595	3953.5031596107615	3945.48	3951.03	3953.231365859397	3949.812507352818	3951.830540663182	3950.483571704677	3952.296020234954	3949.6174518075327	3940.959469487424	3947.642427620689	3936.928321678322	3941.986453587995	3942.204421864229	3946.544512241824	3946.337541289333	3947.3981724796954	3944.5345974508223	3934.761016101783	3940.020428921146	3945.5863267167615	3942.5587897157193	3948.059824195836	3952.355438412219	3939.3923401715256	3947.491596774607	3941.59	3949.268365773041	3950.797609281613	3947.355975765308	3943.5442839714897	3937.503395433235	3942.179354017168	3943.848402184812	3943.416162489196	3947.1908912617127	3945.8409987838254	3957.4531724104495	3948.742738011099	3952.492073533909	3950.7536032807775	3934.4278325958544	3938.4736229825953	3935.328229862023	3938.960816586899	3937.36	3944.1207049414784	3946.977959317945	3946.489864071295	3950.526765986224	3929.801133407655	3949.016258617012	3943.3904640015458	3941.481547757047	3946.9090742755657	3951.566252862604	3951.083817073033	3948.8468646085535	3959.3463314126857	3945.1290182871367	3944.464069181855	3942.950277927882	3951.134503213394	3947.332718737186	3942.690913734625	3948.061903176501	3946.659782359108	3952.946268830949	3960.434592616119	3956.3368575154977	3951.244225641865	3955.88	3960.662992488243	3955.1848052065448	3946.8345130534617	3945.524903472279	3948.988761929544	3955.665145500578	3935.709884045008	3950.227951587335	3946.893617021277
Dm13Dv24CyOnullneg_20240401_sl1_ser5_	0	0.00334448	0.00668896	0.0100334	0.0133779	0.0167224	0.0200669	0.0234114	0.0267559	0.0301003	0.0334448	0.0367893	0.0401338	0.0434783	0.0468227	0.0501672	0.0535117	0.0568562	0.0602007	0.0635452	0.0668896	0.0702341	0.0735786	0.0769231	0.0802676	0.083612	0.0869565	0.090301	0.0936455	0.09699	0.1003344481605351	0.1036789297658862	0.1070234113712374	0.1103678929765886	0.1137123745819397	0.1170568561872909	0.1204013377926421	0.1237458193979933	0.1270903010033444	0.1304347826086956	0.1337792642140468	0.1371237458193979	0.1404682274247491	0.1438127090301003	0.1471571906354515	0.1505016722408027	0.1538461538461538	0.157191	0.1605351170568562	0.1638795986622073	0.1672240802675585	0.1705685618729097	0.1739130434782608	0.177258	0.1806020066889632	0.1839464882943143	0.1872909698996655	0.1906354515050167	0.1939799331103679	0.197324	0.2006688963210702	0.2040133779264214	0.2073578595317725	0.2107023411371237	0.2140468227424749	0.217391	0.2207357859531772	0.2240802675585284	0.2274247491638795	0.2307692307692307	0.2341137123745819	0.2374581939799331	0.2408026755852843	0.2441471571906354	0.2474916387959866	0.2508361204013378	0.2541806020066889	0.2575250836120401	0.2608695652173913	0.2642140468227424	0.2675585284280936	0.2709030100334448	0.2742474916387959	0.2775919732441471	0.2809364548494983	0.2842809364548495	0.2876254180602006	0.2909698996655518	0.294314	0.2976588628762541	0.3010033444816054	0.3043478260869565	0.3076923076923077	0.3110367892976589	0.314381	0.3177257525083612	0.3210702341137124	0.3244147157190635	0.3277591973244147	0.3311036789297659	0.334448	0.3377926421404682	0.3411371237458194	0.3444816053511705	0.3478260869565217	0.3511705685618729	0.354515	0.3578595317725752	0.3612040133779264	0.3645484949832775	0.3678929765886287	0.3712374581939799	0.3745819397993311	0.3779264214046822	0.3812709030100334	0.3846153846153846	0.3879598662207358	0.391304	0.3946488294314381	0.3979933110367893	0.4013377926421405	0.4046822742474916	0.4080267558528428	0.411371	0.4147157190635451	0.4180602006688963	0.4214046822742475	0.4247491638795986	0.4280936454849498	0.431438	0.4347826086956521	0.4381270903010033	0.4414715719063545	0.4448160535117056	0.4481605351170568	0.451505	0.4548494983277591	0.4581939799331103	0.4615384615384615	0.4648829431438127	0.4682274247491638	0.471572	0.4749163879598662	0.4782608695652174	0.4816053511705686	0.4849498327759197	0.4882943143812709	0.4916387959866221	0.4949832775919732	0.4983277591973244	0.5016722408026756	0.5050167224080268	0.5083612040133779	0.5117056856187291	0.5150501672240803	0.5183946488294314	0.5217391304347826	0.5250836120401338	0.5284280936454849	0.5317725752508361	0.5351170568561873	0.5384615384615384	0.5418060200668896	0.5451505016722408	0.5484949832775919	0.5518394648829431	0.5551839464882943	0.5585284280936454	0.5618729096989966	0.5652173913043478	0.568562	0.5719063545150501	0.5752508361204013	0.5785953177257525	0.5819397993311036	0.5852842809364548	0.588629	0.5919732441471571	0.5953177257525083	0.5986622073578595	0.6020066889632107	0.6053511705685619	0.6086956521739131	0.6120401337792643	0.6153846153846154	0.6187290969899666	0.6220735785953178	0.6254180602006689	0.6287625418060201	0.6321070234113713	0.6354515050167224	0.6387959866220736	0.6421404682274248	0.6454849498327759	0.6488294314381271	0.6521739130434783	0.6555183946488294	0.6588628762541806	0.6622073578595318	0.6655518394648829	0.6688963210702341	0.6722408026755853	0.6755852842809364	0.6789297658862876	0.6822742474916388	0.685619	0.6889632107023411	0.6923076923076923	0.6956521739130435	0.6989966555183946	0.7023411371237458	0.705686	0.7090301003344481	0.7123745819397993	0.7157190635451505	0.7190635451505016	0.7224080267558528	0.725753	0.7290969899665551	0.7324414715719063	0.7357859531772575	0.7391304347826086	0.7424749163879598	0.745819	0.7491638795986622	0.7525083612040133	0.7558528428093645	0.7591973244147157	0.7625418060200668	0.765886	0.7692307692307692	0.7725752508361204	0.7759197324414716	0.7792642140468228	0.782609	0.7859531772575251	0.7892976588628763	0.7926421404682275	0.7959866220735786	0.7993311036789298	0.802676	0.8060200668896321	0.8093645484949833	0.8127090301003345	0.8160535117056856	0.8193979933110368	0.822742	0.8260869565217391	0.8294314381270903	0.8327759197324415	0.8361204013377926	0.8394648829431438	0.842809	0.8461538461538461	0.8494983277591973	0.8528428093645485	0.8561872909698997	0.8595317725752508	0.862876	0.8662207357859532	0.8695652173913043	0.8729096989966555	0.8762541806020067	0.8795986622073578	0.882943	0.8862876254180602	0.8896321070234113	0.8929765886287625	0.8963210702341137	0.8996655518394648	0.90301	0.9063545150501672	0.9096989966555185	0.9130434782608696	0.9163879598662208	0.9197324414715718	0.923077	0.9264214046822742	0.9297658862876254	0.9331103678929764	0.9364548494983276	0.9397993311036787	0.943144	0.9464882943143812	0.9498327759197324	0.9531772575250836	0.9565217391304348	0.959866	0.9632107023411371	0.9665551839464884	0.9698996655518396	0.9732441471571908	0.9765886287625418	0.979933	0.9832775919732442	0.9866220735785952	0.9899665551839464	0.9933110367892976	0.9966555183946488	1	21683.257142857143	22758.693561303087	23749.817188824127	24547.650963167267	24062.05688983693	23114.30869968167	20906.19972803542	20062.386268359973	19678.688236741425	19298.823120504843	19078.963359839927	18888.54470113853	18475.039808484653	18133.032795790583	17904.22849825475	17856.3	18078.79366356979	18429.791837555087	18871.79159529053	19042.589146851795	18921.05832989793	18593.03449373865	18437.41922780447	18519.303701015968	18730.45441668306	18932.81887543769	19009.61994532548	19030.453044415968	19110.03888589344	19491.21534260829	19923.384766133087	20229.22813138417	20548.408222109152	20809.72269621338	20899.11615202912	20820.185691990137	20587.26754187932	20251.37044456006	19964.33878239117	19633.914569734738	19486.436525452467	19582.35403098046	19720.678357683508	19836.899203250032	19905.26065779673	19948.150683342297	19938.10422910423	20017.30495209864	20187.25040046848	20242.43005835792	20030.19017976608	19568.92783224596	19111.038110926496	18531.23847080888	17863.513103379428	17469.45346642669	17512.292784458834	17619.399690404673	17697.65321063133	17706.020549744728	17784.038909080246	17884.449823601797	17945.917777965933	17913.274127541878	17909.337122334648	17845.361832477935	17626.133101502444	17508.91880420611	17636.900196984298	18087.31844850065	18581.913142678983	18789.81373646619	18948.43497392438	19116.27935820952	19157.4	19075.19864797552	18920.36721696435	18785.654194833845	18587.06105457909	18391.105778125664	18116.15802319789	17848.694759209615	17698.962782714992	17541.982555812825	17542.187834090844	17808.58972215076	18192.57969585227	18570.297944716003	18802.81509590372	18831.824236057517	18999.21869908241	19060.05657748049	19137.623931623933	19224.841000760764	19235.92399817754	19448.37032925845	19662.268243282204	19770.011864260177	19746.376672240804	19601.82365067466	19184.277512685963	18665.310668765924	18202.688261014348	17772.704415785025	17391.752173913042	17003.47844990548	16474.182179729534	15653.867283955904	14966.615044793072	14731.591126170202	14910.02494486717	15332.391391976164	15715.227882395848	16053.177598138003	16440.941537872197	16851.77007793968	17346.846919982912	17894.76988435648	18680.71215309309	19521.68843786072	19949.86560659425	19961.62763784888	19830.661095330688	19600.185611014334	19453.42414446966	19510.48491997133	19613.788715360726	19698.421583850934	19873.818860487336	19943.417134295523	19802.492846361623	19523.766067070414	18975.7	18546.231462231463	18422.48242640634	18235.17298097149	17789.383233921304	17355.983338400732	17154.79265734266	17320.93808148373	17750.076178169653	18104.333476331096	18481.59216501488	18686.817311527724	18527.70812494247	18165.41543677702	18008.277532140775	18102.83764105911	18248.83333333333	18523.153428093643	18638.663616375576	18615.216994763272	18702.28942988256	18784.384091832588	18641.47722157972	18369.594450348515	17903.250914262495	17475.40357265652	17183.362084090993	16943.817840415148	16909.500662585975	17221.272314949198	17709.329607601845	18054.5	18248.339630843868	18430.52372516464	18587.98989488772	18728.82067512233	18969.95042344809	19190.393095441064	19293.608485770517	19294.410700238797	19191.809833099065	18892.15836201186	18460.382053729125	17763.66599126042	17174.803318441856	16784.30534892782	16495.290337159906	16427.725358073185	16485.460620849528	16593.831215161652	16867.507246376812	17170.87940825856	17581.36978095055	18252.417610941957	18825.165044343503	19006.57939897921	19042.327399925725	18996.403561830783	18902.69006680539	18748.23821941809	18438.11958643872	18164.102235879323	17869.98256763807	17423.4	16991.368007848137	16717.836758266385	16624.04808635585	16572.607156627444	16649.255974777036	17074.457376324764	17755.258045305505	17962.71399401514	17917.975532476677	17952.48528215464	18387.582325701056	19052.243283142383	19805.390489645262	20224.13503125456	20401.79923140369	20437.76983882097	20488.27919150792	20871.894428142212	21216.908269725413	21291.780383116427	21390.85164103185	21366.500681793143	21013.82778722372	20354.893308322244	19724.45820863459	19286.433973936702	18788.84600347792	18584.769037446596	18711.539657385078	19487.71176703549	20298.05946089632	20754.50931536494	20741.04134334647	20557.6	20322.86911595867	20055.81434848069	19645.336130536125	18951.85701027048	18262.328068805706	17709.181778832648	17250.586698529165	17004.062552355816	16750.369921402755	16780.663464621073	17138.59039096436	17589.14585129767	17848.302790723177	18268.39255412779	18995.47175087528	19504.528241317363	19529.754339870407	19325.63656835966	19175.07518453476	18578.496521919667	17917.5	17169.785301054624	16907.638735398188	16882.049756764973	16837.347395322515	16746.830395588022	16796.13963726768	16971.589089134755	17207.72855454302	17563.510836852438	17959.000421443707	18149.588494647996	18396.53119231908	18370.608772584463	18328.45339647565	18272	18158.72387361948	18332.446590584303	18575.89810479376	18682.094147039486	19351.131552492177	19726.92486039457	19641.211207168548	19604.469270228947	19503.30925952853	19754.1	20266.39954951402	21023.7	21600.076967407294	21962.196702458485	21892.499874783905	21731.269065932585	21629.33794425922	21774.79169451433	22038.49125943369	22297.848547482765	22683.07537732538	22760.461611635525	22409.890548452197	22227.54977317729	22155.205522103257	23124.25138195298	24206.52462230424	24315.53809707573	23527.451203331424	22442.178617926096	21951.075468262046	22319.101358036307	20431.18735177867	18938.714285714286	3551.6857142857143	3552.121449305753	3561.000870082739	3546.032839443166	3538.9774894358943	3529.751863641858	3549.0744909506143	3544.7853251236843	3542.174814739069	3554.59	3553.9163904929887	3556.936885827752	3548.485646814557	3550.5948443668776	3552.553458858266	3556.1639044962267	3557.046052621716	3551.4699126313863	3556.2091237579043	3554.8524187612934	3554.32	3549.5502308412606	3550.3364470955007	3550.7435379086323	3552.4313122171948	3553.795596589571	3558.646972584525	3551.12	3550.0622762097264	3556.679921411024	3553.6263959241883	3555.6249755680524	3556.258512226214	3562.041385115919	3559.551149887386	3553.122470217389	3559.467470429724	3561.957784771279	3560.687823911684	3565.129852092183	3559.459910616509	3560.7974168280234	3559.8563266443703	3560.152766922328	3562.367009390837	3564.9485466712977	3568.735431235431	3564.6976867937524	3566.8084172110653	3566.444675367031	3566.9573523880345	3564.081291671739	3565.261101721841	3568.756993817344	3568.389571492751	3569.976623452949	3569.862741051733	3566.365457398689	3567.868670515306	3570.509823970915	3568.3546016073697	3566.5310021281275	3565.044663646755	3562.7575744746905	3566.2355742771265	3568.590015680735	3573.3928902261728	3571.9094793379063	3572.230762145003	3572.501140808344	3573.811908338529	3570.512881922793	3569.990420044215	3564.584085056393	3570.571016864726	3564.264050380701	3568.495474275955	3568.763779975806	3571.2121184088805	3574.7805023838328	3572.520806945136	3566.7212078793395	3569.530053433812	3564.080353314467	3564.600541691679	3567.2546451133408	3569.197095732213	3569.1640939885087	3569.8210559414574	3569.8029900237257	3573.086463425092	3570.907469342252	3573.5979618671927	3574.0005570455496	3568.9091010165102	3568.8799806827355	3570.5532594279784	3570.884817206781	3573.3433067120286	3573.517868469611	3571.1110238150154	3572.168811562182	3569.7126858648594	3573.068957182876	3571.1251417769377	3573.1480587465467	3576.320633997382	3576.4052040475926	3572.5719850100177	3572.0423902089933	3576.2606943085398	3578.1685750171605	3569.7221061317546	3572.3797179510443	3569.7036376762485	3570.915960691291	3574.653109483889	3574.4335277003674	3572.898410448367	3573.711568058721	3572.522523455767	3569.869409832184	3573.5602806009765	3575.782871529555	3572.7011168179647	3578.0434857262303	3577.193629061157	3574.7075071667464	3578.667627209747	3577.4014740730527	3579.761695886576	3575.292182650878	3579.556155653981	3578.2310178071048	3573.663698815873	3576.7081357764446	3574.549607288246	3572.747005168744	3575.640559440559	3577.7442003648525	3581.792079659471	3574.573918041458	3572.173583197816	3579.3989828480253	3579.6479779693777	3579.092326102298	3576.7734262015074	3575.052579893804	3572.9471928031708	3570.2817570915395	3570.586414591849	3569.124502904615	3570.434877339093	3575.4477776388585	3579.2693948676274	3575.3299237333167	3570.938541243397	3580.841660675773	3579.3514563819617	3576.8116103808848	3574.8201867861426	3575.329100145137	3580.902820723165	3573.562546561207	3575.512304922025	3570.401464898832	3574.5276317885014	3569.342318468084	3571.936295208372	3576.734310246642	3579.4940435063804	3574.3164622427475	3577.5260853408304	3573.481298369767	3579.791598372324	3578.5726143104757	3585.4654281506077	3584.485363491821	3586.6885112537284	3585.6916420829466	3580.730882971213	3575.2047153061644	3576.508319914117	3574.161429186397	3572.273331552444	3572.935198588995	3574.328923942162	3571.4613114670024	3576.352210800879	3581.806660320295	3580.7565436425366	3582.447279699873	3586.925394292311	3584.3408175554828	3583.773310865716	3579.061887450923	3581.433571405209	3588.5089645898697	3590.260661175477	3586.789333399761	3590.196070234114	3589.885440589607	3594.466557724995	3599.6539605703224	3596.4810772751275	3601.249833099793	3604.4908806769977	3599.9970812875067	3601.1006305319197	3601.4786406502026	3600.768333469288	3606.5696918718495	3605.0762051039696	3605.89	3608.429850870255	3607.003774881245	3608.7123494981342	3602.616809146687	3597.1478671923173	3603.285084788344	3600.324793804206	3598.528875009853	3598.2180496319934	3600.8269955729115	3599.647526639185	3602.658542606256	3602.870031408242	3597.183808774346	3602.0473894414663	3598.561690421487	3596.9981630309985	3601.4079117360548	3600.969767913246	3600.4935662924654	3604.780309442504	3603.385711036943	3603.577917102416	3607.243179328168	3602.2027991088758	3608.176470955385	3609.309725012967	3606.033486399559	3599.841109709962	3605.486150325647	3603.750416662006	3609.62	3599.956527156423	3608.41	3615.4310394751055	3612.1930934875136	3612.312508129809	3610.135333427069	3613.3773932431777	3613.613560352691	3608.1689437804766	3604.657288437042	3608.974353876255	3609.819787356087	3607.824962732032	3613.018561644149	3606.785268973832	3607.716529768809	3608.300851978094	3617.4643494845072	3620.416579073101	3619.964762693132	3620.102435205309	3615.202283473648	3623.230211817168	3616.665123059772	3620.3912387971022	3623.662208957255	3621.078516438443	3629.932380404959	3625.887434766452	3634.966173120404	3637.912478384559	3638.491924287838	3639.952544669904	3648.1854536005567	3654.7914075789786	3655.618648547092	3650.8028156898913	3653.722335875986	3657.608777224896	3651.13	3651.221362949624	3654.2055769338376	3651.626369347719	3647.834341140149	3655.1850531678174	3650.634973787237	3655.927344020298	3647.3829967412735	3649.060886317275	3649.828154844042	3655.624040106082	3659.6301339788497	3668.603972838756	3680.535714285714	3916.071428571429	3922	3926.839739816151	3917.991828823351	3906.0834078432495	3899.550509731233	3920.3873779647806	3921.4887027418586	3921.5395327794654	3926.8398734056914	3924.584962447726	3926.1168915490302	3913.124903446467	3925.5993577611407	3920.855471477844	3920.9779077892713	3925.055484737629	3911.868895133139	3919.67	3926.784062686799	3927.054001289439	3921.534317855858	3924.149134574049	3921.1820443707234	3924.614495376746	3923.258644935387	3926.3534852621074	3924.283499515519	3920.938363253073	3927.594595852877	3930.3346962951896	3925.063606516496	3925.027749303837	3932.2665650429626	3932.879050921913	3921.090230349097	3931.457725412112	3932.233097554862	3927.2520896212304	3933.6798325127606	3930.225281691509	3928.523000645426	3928.4668485595257	3931.940113332652	3927.1068262476088	3932.271077568225	3931.825174825175	3935.74	3933.314187948807	3934.283689761819	3934.1403334696192	3934.996483639254	3932.583349378288	3936.9072102459513	3934.994731550085	3934.992784141564	3936.7218458692096	3929.5687535947854	3941.715513140049	3941.323960263866	3939.032777181089	3943.653562203626	3939.2457347275727	3936.391325515431	3934.5436193782366	3937.77	3941.2106896077303	3937.9829162179017	3936.7256745649343	3944.8810299869615	3942.663624511082	3935.7529618502354	3936.720381497648	3933.755411494358	3940.44	3934.790244075998	3940.116587205579	3934.013128869281	3941.646623496762	3939.630107450367	3938.2631964705047	3938.7728865305376	3940.284698684289	3930.392862247377	3934.065481805448	3931.540519680988	3940.658962924849	3940.079560072035	3945.799595517823	3939.855215390333	3943.0803461681385	3934.837885544407	3941.25	3936.14	3934.270529837013	3939.342845404221	3938.890554722639	3939.755031138277	3943.19	3942.26	3940.541092434552	3939.3181488433625	3938.987700705092	3943.555649991152	3941.456143667297	3942.9514759342737	3947.023789443071	3944.7426117749706	3942.3422575828345	3941.232032539323	3949.33	3943.8852287829886	3937.735336281437	3942.068324199918	3940.24	3946.917993900373	3941.6477170598023	3944.0228686747737	3937.696737469269	3944.2729230177288	3945.08	3946.183213958032	3953.391996928456	3954.797029710872	3943.238062888199	3952.246125477783	3950.4552376970855	3947.956126075012	3956.746170269948	3953.4000010421446	3952.970674792598	3950.315812467986	3958.349159360029	3958.938217481696	3952.5266805266806	3959.415831090382	3953.447897862515	3954.854826695044	3954.458391608392	3958.1916768014594	3962.246739130435	3950.01	3956.5055229971463	3959.2045273234944	3961.330091129453	3956.158417968151	3958.654977345484	3952.553522808901	3954.960415892481	3953.749295491143	3954.468544840828	3949.684793996947	3951.672093023256	3960.922889382052	3958.623988059888	3959.114993904917	3952.1328728159287	3958.52	3959.713929627902	3961.456469326167	3952.175238215435	3952.859941944848	3961.223751603879	3955.163372378703	3951.149628984337	3957.66	3956.0141662685137	3948.704991179828	3950.058548383234	3956.232222747952	3958.418972664074	3953.447784565629	3956.26	3947.978947538494	3959.666731843352	3959.116064090358	3963.5071812774127	3966.660697051811	3959.676020806456	3958.316706794968	3956.933487712798	3956.0270861720137	3951.4084809447127	3950.693417000563	3944.2252077389135	3952.2800712158273	3954.2493302717194	3947.5827595813535	3950.5272566604754	3960.907298046384	3953.384893389384	3961.145956534944	3962.6875795799874	3962.15	3958.41	3960.453000196734	3955.860358209553	3959.044564355412	3963.0332507703697	3966.044588033803	3966.9183911649934	3962.015957510675	3967.372898472183	3963.728973772223	3966.3160535117054	3966.145410599857	3975.4754842929783	3963.731533006001	3968.326635738432	3966.106071687957	3961.701434773545	3972.0262039562376	3969.829549585575	3967.672729494052	3966.298235097472	3972.127954517359	3971.251795498546	3965.314566552093	3955.2586461388983	3967.189239455781	3961.053700444728	3957.07	3958.289056228418	3967.689920157751	3964.7003286147615	3959.190885057453	3962.37	3954.079362581153	3956.702917846927	3959.076817612956	3955.1182548794486	3961.188394538233	3964.636353501571	3967.428149866198	3964.813450387695	3965.62	3968.0450141897527	3965.053935761577	3965.0960489700033	3968.803978167501	3975.0996873492895	3965.4899721803495	3957.738231262679	3966.4982265446224	3960.188029216676	3972.317737238349	3958.310368140624	3974.25	3969.351641187657	3969.843785176861	3969.566957645657	3965.840104671979	3968.9855920701857	3964.847643660687	3964.6968224157945	3966.910184861645	3963.044263337673	3965.216959423273	3964.766521688858	3973.728885767576	3963.921331871237	3967.059549009734	3966.135756384441	3967.587793102813	3966.728911497709	3964.69	3958.733276787654	3954.69	3970.4001114827206	3963.3041845871353	3976.200285354853	3982.81	3968.6516375339183	3973.0820436626295	3968.912833438353	3978.1367701944814	3986.139098604879	3984.5692577592977	3981.23	3986.084584929436	4002.28	3996.408125367198	3987.1932520408022	3995.685036344656	3994.767960003813	3985.658263286808	3998.621808567461	3993.2302666976575	3996.175123902703	3990.2217076671977	3997.602183690258	3985.834029414615	4004.106562103564	3997.509433153246	3996.078414454802	4001.8783824870784	3995.8862834707834	3997.362053677076	3978.098864903213	3994.357142857143
Dm13Dv24CyOnullneg_20240401_sl1_ser6_	0	0.00334448	0.00668896	0.0100334	0.0133779	0.0167224	0.0200669	0.0234114	0.0267559	0.0301003	0.0334448	0.0367893	0.0401338	0.0434783	0.0468227	0.0501672	0.0535117	0.0568562	0.0602007	0.0635452	0.0668896	0.0702341	0.0735786	0.0769231	0.0802676	0.083612	0.0869565	0.090301	0.0936455	0.09699	0.1003344481605351	0.1036789297658862	0.1070234113712374	0.1103678929765886	0.1137123745819397	0.1170568561872909	0.1204013377926421	0.1237458193979933	0.1270903010033444	0.1304347826086956	0.1337792642140468	0.1371237458193979	0.1404682274247491	0.1438127090301003	0.1471571906354515	0.1505016722408027	0.1538461538461538	0.157191	0.1605351170568562	0.1638795986622073	0.1672240802675585	0.1705685618729097	0.1739130434782608	0.177258	0.1806020066889632	0.1839464882943143	0.1872909698996655	0.1906354515050167	0.1939799331103679	0.197324	0.2006688963210702	0.2040133779264214	0.2073578595317725	0.2107023411371237	0.2140468227424749	0.217391	0.2207357859531772	0.2240802675585284	0.2274247491638795	0.2307692307692307	0.2341137123745819	0.2374581939799331	0.2408026755852843	0.2441471571906354	0.2474916387959866	0.2508361204013378	0.2541806020066889	0.2575250836120401	0.2608695652173913	0.2642140468227424	0.2675585284280936	0.2709030100334448	0.2742474916387959	0.2775919732441471	0.2809364548494983	0.2842809364548495	0.2876254180602006	0.2909698996655518	0.294314	0.2976588628762541	0.3010033444816054	0.3043478260869565	0.3076923076923077	0.3110367892976589	0.314381	0.3177257525083612	0.3210702341137124	0.3244147157190635	0.3277591973244147	0.3311036789297659	0.334448	0.3377926421404682	0.3411371237458194	0.3444816053511705	0.3478260869565217	0.3511705685618729	0.354515	0.3578595317725752	0.3612040133779264	0.3645484949832775	0.3678929765886287	0.3712374581939799	0.3745819397993311	0.3779264214046822	0.3812709030100334	0.3846153846153846	0.3879598662207358	0.391304	0.3946488294314381	0.3979933110367893	0.4013377926421405	0.4046822742474916	0.4080267558528428	0.411371	0.4147157190635451	0.4180602006688963	0.4214046822742475	0.4247491638795986	0.4280936454849498	0.431438	0.4347826086956521	0.4381270903010033	0.4414715719063545	0.4448160535117056	0.4481605351170568	0.451505	0.4548494983277591	0.4581939799331103	0.4615384615384615	0.4648829431438127	0.4682274247491638	0.471572	0.4749163879598662	0.4782608695652174	0.4816053511705686	0.4849498327759197	0.4882943143812709	0.4916387959866221	0.4949832775919732	0.4983277591973244	0.5016722408026756	0.5050167224080268	0.5083612040133779	0.5117056856187291	0.5150501672240803	0.5183946488294314	0.5217391304347826	0.5250836120401338	0.5284280936454849	0.5317725752508361	0.5351170568561873	0.5384615384615384	0.5418060200668896	0.5451505016722408	0.5484949832775919	0.5518394648829431	0.5551839464882943	0.5585284280936454	0.5618729096989966	0.5652173913043478	0.568562	0.5719063545150501	0.5752508361204013	0.5785953177257525	0.5819397993311036	0.5852842809364548	0.588629	0.5919732441471571	0.5953177257525083	0.5986622073578595	0.6020066889632107	0.6053511705685619	0.6086956521739131	0.6120401337792643	0.6153846153846154	0.6187290969899666	0.6220735785953178	0.6254180602006689	0.6287625418060201	0.6321070234113713	0.6354515050167224	0.6387959866220736	0.6421404682274248	0.6454849498327759	0.6488294314381271	0.6521739130434783	0.6555183946488294	0.6588628762541806	0.6622073578595318	0.6655518394648829	0.6688963210702341	0.6722408026755853	0.6755852842809364	0.6789297658862876	0.6822742474916388	0.685619	0.6889632107023411	0.6923076923076923	0.6956521739130435	0.6989966555183946	0.7023411371237458	0.705686	0.7090301003344481	0.7123745819397993	0.7157190635451505	0.7190635451505016	0.7224080267558528	0.725753	0.7290969899665551	0.7324414715719063	0.7357859531772575	0.7391304347826086	0.7424749163879598	0.745819	0.7491638795986622	0.7525083612040133	0.7558528428093645	0.7591973244147157	0.7625418060200668	0.765886	0.7692307692307692	0.7725752508361204	0.7759197324414716	0.7792642140468228	0.782609	0.7859531772575251	0.7892976588628763	0.7926421404682275	0.7959866220735786	0.7993311036789298	0.802676	0.8060200668896321	0.8093645484949833	0.8127090301003345	0.8160535117056856	0.8193979933110368	0.822742	0.8260869565217391	0.8294314381270903	0.8327759197324415	0.8361204013377926	0.8394648829431438	0.842809	0.8461538461538461	0.8494983277591973	0.8528428093645485	0.8561872909698997	0.8595317725752508	0.862876	0.8662207357859532	0.8695652173913043	0.8729096989966555	0.8762541806020067	0.8795986622073578	0.882943	0.8862876254180602	0.8896321070234113	0.8929765886287625	0.8963210702341137	0.8996655518394648	0.90301	0.9063545150501672	0.9096989966555185	0.9130434782608696	0.9163879598662208	0.9197324414715718	0.923077	0.9264214046822742	0.9297658862876254	0.9331103678929764	0.9364548494983276	0.9397993311036787	0.943144	0.9464882943143812	0.9498327759197324	0.9531772575250836	0.9565217391304348	0.959866	0.9632107023411371	0.9665551839464884	0.9698996655518396	0.9732441471571908	0.9765886287625418	0.979933	0.9832775919732442	0.9866220735785952	0.9899665551839464	0.9933110367892976	0.9966555183946488	1	11736.592814371255	10551.179951129674	11872.022841164537	10938.635698458917	11106.140052456449	11006.5	11613.934999957602	12681.709332900802	12958.238417573992	12497.528038521315	12286.531171761217	12372.92097456136	13051.718637691136	13468.783551291925	12766.536306627528	12435.80034941647	12676.002819344045	13082.891896074723	13163.036150923615	13525.174387654526	14318.67721343469	14905.3	14593.332931488896	13845.581518713056	13794.348509632306	13615.633204968935	13182.527263992311	13077.981923632768	13294.609163703311	13481.045428134134	14249.12491821464	14638.27978566548	14579.961902513332	14430.553118861511	14363.125883957397	14164.199863580356	14108.730376030026	14572.607390169143	14892.869426800571	14903.511151160172	15194.97290691135	15240.69726445429	15018.7	14966.63244575937	14896.805528231358	15022.693493618184	15111.07025967663	15240.995374743632	15522.62756261329	15448.920991940906	15609.915847223772	15886.867695370003	15571.322801445627	15103.04461134091	14604.619912723354	14144.829515681997	14021.592575587812	14184.101320101428	14909.66859725534	15560.114424235278	16038.13387193247	16284.955564421472	15995.934246150491	15941.336070108382	16120.454426199276	16113.939958592133	16068.828442343316	15762.224088649718	15524.329138062549	15741.439464044728	16045.225865667511	15934.35734402897	15766.45810596726	15606.788723480944	15531.413982280115	15427.170853555292	15305.397704126535	14937.264851090938	14947.571809959682	15283.88812331833	15515.276900445093	15441.384946479911	15530.829444011366	15532.03393936346	15361.113951266128	15447.382636038108	15183.938118687083	15225.4	15633.046730307053	15593.267936673335	15711.061465353525	15736.41482089144	15566.83036233288	15495.229442389831	15501.00052231199	15643.519015522334	15576.93035434571	15695.535756318532	15639.71574446467	15582.197791283976	15695.455498871026	15615.208024209294	15522.633278440826	15332.697234674464	15306.5	15719.033351204604	15993.47556054194	15815.876750292966	15350.499627915731	14992.872777117247	14737.978949439308	14903.020289284825	15237.69723437098	14917.810779521486	14521.857370722924	14575.396515603188	14950.326008976384	15233.445539535933	15394.973764014769	15746.788192940206	16367.139220545172	16410.168464626222	16130.040260898148	15745.652225304142	15401.000979828596	15593.369508605068	16167.167101133184	16291.576992397408	15916.66306536623	15957.867704740058	16496.642563798177	16703.004757085022	16181.770845801797	16203.811226515829	16135.8	16037.908132649727	16079.15876139462	16098.371166675512	16337.208674304418	16110.683995410234	15603.1	15518.39085515548	15718.7	15816.280527289548	16115.185654403567	16635.20127536232	17350.747607580826	17588.112164994425	17394.138487095523	17313.832217716037	17184.941543496243	16241.194492394005	15615.430323299888	15510.18792512233	16140.933545023294	16336.996478777495	16413.944856839873	17106.01074040841	17761.349226418686	17502.04732380883	17033.304634886495	16519.909767344372	15977.407295718122	15832.80331146506	15798.306888345767	15717.444140725494	15977.042661807638	15869.27789770148	16339.281177331644	16963.179907956877	16984.28853034056	17154.560443564194	17455.659274426147	17216.619970396194	16674.416915665613	15730.666036501014	14864.424928669956	15106.90869281786	15231.221849034073	15471.406776128168	15306.636788293528	15330.724198136231	15567.887380092192	15886.9	16173.00815850816	16253.7	16180.303344467537	16299.843868895348	16611.744921978443	16610.662409693658	16082.209643465863	15319.231611735784	15123.73759217173	15533.777022912202	16397.071571260287	17366.99163144838	17352.455051581805	17410.56629517674	17209.930729464064	16445.95916140228	15407.786224973916	15054.38744438214	15354.007354762787	15022.733294136644	14635.00526820668	14574.991044916074	14712.296691173624	14565.097515194033	14448.69337835044	14723.178945691989	14835.093662008609	15159.246864548488	15232.076826291284	15107.433924910987	15311.516424759986	15238.722612463454	14783.955465538009	14774.067877662685	14568.03922378045	14460.285488050671	14366.26805562835	14294.632615966264	14505.73767181812	14711.063984030545	15188.343663939211	15590.779550067173	15728.46084357199	15747.875442844765	15636.85433006252	15243.361725307366	14565.087105530774	14031.84782069262	13613.764179184673	13360.211348953437	13527.167969055785	13619.490496930075	14263.422532888704	14600.195880206757	14795.072000996892	14636.938298395153	14056.054694430011	13504.952559825148	13463.723602961303	13299.764704775103	13296.898559825264	13582.12897987783	13663.80366857324	13662.016827360378	13714.782071611256	13703.70694782983	13344.521065984043	13034.693446860718	13144.665875132332	13629.418620026034	14177.687852074198	14212.702812305148	13244.376140804834	12497.81547942887	12650.853739705602	13293.424585417692	13279.72251254181	12990.752783028776	13064.426959501972	12949.691787965878	12850.611846289488	12826.58882026906	13192.831948972153	13469.959556245569	13081.66409771703	12745.999686301197	12978.281875915973	13563.768821366664	13991.44164768379	14297.825520912738	14242.427632982804	13639.723155861157	12795.383548081314	11909.434134046489	11654.305864610473	12127.131789862076	12827.51984966237	13697.692559281772	14470.6	14182.482026908923	13967.937663629102	13908.862886654748	14499.352250865715	14383.993959377329	13616.542521446136	14237.9	14986.544091192907	14123.344889022766	13723.350794385358	15081.069629114754	15020.385334221162	13539.472947418715	13078.556648086214	13588.262097286311	13141.030411467713	12210.658536585366	3531.568862275449	3523.487674830374	3532.374440384989	3535.021608724837	3536.4661941160957	3537.012981593622	3542.7668010028733	3547.9760185075675	3543.438971456466	3539.7321174034155	3547.68	3553.1414896557194	3549.238578349317	3550.600648004265	3550.761859722311	3551.213717519938	3549.0403690882986	3549.0179272928444	3551.0256764632168	3549.814093082354	3548.7494634669174	3545.2506880076444	3546.350916035053	3544.246578987068	3540.812487900512	3542.492188562296	3543.5677396108576	3537.6472427693925	3537.2791503011854	3541.332392129368	3537.7112845849083	3538.5	3541.717680555904	3541.8593117156443	3544.27	3540.960253476501	3537.820441770422	3538.294820856292	3537.506409960648	3540.028553728317	3543.8123078028275	3537.69	3536.23	3538.538071348941	3535.9677441428803	3534.47	3532.183733463988	3529.5266707515298	3531.9	3528.134881326219	3530.565690647639	3534.072078167389	3531.421969116197	3532.897214055247	3537.480046839591	3534.4316571611503	3533.3939580297047	3534.5998753190734	3536.3762204830546	3537.7225723023007	3538.159330429728	3537.67	3536.9537849640824	3532.9599584244893	3536.7100778702606	3538.2937779230683	3539.236238589785	3537.8794980762946	3532.16	3536.471081550029	3533.6371237458197	3530.8829766724507	3530.464459644093	3529.3262336443117	3531.377348052405	3531.359506626097	3529.213112211968	3529.084408345278	3526.905960553558	3528.0357038080147	3523.2421396300115	3520.436777562636	3522.056860378371	3519.2355722081124	3519.2	3521.4661055920496	3517.0689610258646	3518.4351985680914	3517.495533688509	3517.2660963681283	3521.8568217340885	3519.891441071917	3517.3415035845765	3514.351124234434	3510.8614483205984	3511.3546714123377	3514.9319800177805	3515.506121671394	3514.7232123957497	3514.36	3518.341659168464	3515.1257788228104	3511.56	3513.0560952063747	3514.66	3519.158326737981	3524.8753967305984	3531.1692684053405	3540.7802820997526	3547.5875467243754	3543.67	3536.781385522073	3536.293889889375	3534.781708258297	3541.412558957208	3556.4955570051843	3565.509305630166	3574.5778891642262	3585.4670144003326	3581.941237631483	3575.924506558996	3573.51	3574.98	3576.438486301325	3576.3717643882383	3587.478731187291	3587.797006004665	3584.3004532612044	3577.514800644382	3569.173869267541	3567.8439317554826	3564.9872997711677	3555.664134835416	3549.3558828460746	3529.906138315052	3527.569259007598	3532.366736968435	3531.284537523668	3534.4625613747958	3536.3412305201737	3534.940328577528	3534.5736719917454	3536.299984878673	3533.875289084181	3536.8209096989967	3538.273788182832	3537.048115942029	3536.91	3532.183474877777	3536.142298858781	3538.695310533319	3538.0421072032223	3537.629297479052	3537.8929266251776	3540.402493249084	3535.705903145988	3534.393130670437	3534.676482584224	3535.716516663494	3541.836042032052	3545.2221710880044	3544.558163906938	3542.9507002293512	3540.3404032143803	3539.249306295711	3538.8845924142747	3542.224585235379	3544.4286541472497	3543.2195360342416	3542.994731742764	3541.527742404948	3541.685889650791	3545.9275569993647	3545.830995943528	3546.9294985153874	3546.4978914845497	3545.401607051754	3549.6579795174125	3550.297275147565	3549.408974201067	3547.9726849925246	3545.602684315586	3549.461940949296	3549.476150513199	3546.240099938376	3546.693233483593	3543.546233038492	3547.387102346139	3548.694440902716	3546.452613996651	3549.7143066615213	3547.5974408595744	3549.876546946796	3549.37	3547.952337560092	3545.117790755777	3543.2447685638936	3541.8538718556333	3545.1887184925363	3545.287696301989	3545.7072774359963	3543.1533254532715	3545.383567653495	3536.9	3531.807617121672	3536.688650642328	3539.463123926059	3535.5267262583234	3535.42	3536.698141954664	3533.629286905232	3531.8054626532885	3535.142522233813	3531.7633455604705	3530.716087064757	3530.431949058356	3531.864767626077	3532.0131007636155	3533.2643010497877	3535.884903320118	3532.4234828672456	3534.0872473462264	3538.3526732316304	3538.648777353148	3543.166451840033	3538.200936345207	3535.0391252837767	3538.305854691328	3538.274967460904	3544.409819069988	3538.5888570732227	3541.31	3543.433295719201	3546.0554747029373	3545.148146717864	3542.118148804472	3542.21	3542.341615160958	3539.8287487242155	3536.4220449692803	3534.4378051264525	3536.4559513400754	3533.63	3535.5965486408127	3533.748740700293	3533.0867679532644	3533.909025306283	3536.3374567946157	3531.909102891993	3527.959310329529	3535.834618490439	3532.5603540184893	3525.9923027541904	3527.462593535971	3527.2611371579687	3527.0119033251017	3533.3812463163263	3531.4017173591155	3532.6600503142686	3531.7254535233365	3530.5574832775924	3529.1065987152947	3535.223268982417	3535.510075206273	3537.4149616662003	3534.342499452743	3537.464549447099	3533.587303615079	3539.258670205031	3541.17	3541.122439968434	3541.709482987211	3543.8162125644058	3542.222851594109	3554.603345923658	3554.874228795779	3548.9106554787068	3551.2161079134275	3554.1559840790715	3555.519081871077	3555.0573413019965	3558.1733826801087	3554.035653671442	3553.399900916441	3545.439919407472	3553.71	3559.702770296268	3554.276434390937	3555.04	3558.3562233863736	3551.8061889575847	3556.159217022201	3556.9523911056094	3561.786952781405	3556.408727432316	3571.611929489275	3575.989695280565	3592.864764404555	3593.3635757010547	3615.1463414634154	3889.263473053892	3884.323379168768	3881.318657821153	3887.27	3889.391585999132	3890.472327636104	3893.7838683645455	3894.459812063981	3893.919639118833	3890.342737660092	3898.6188881283488	3900.904069603701	3898.4178992796583	3901.3048210521815	3897.6163743416314	3902.935814018757	3903.299543404129	3900.755792750168	3907.5356354759497	3904.695837152921	3907.308256709363	3905.508260869565	3903.0198244444496	3903.818160374124	3901.335172585836	3901.537550005353	3905.225498438626	3897.2437662671778	3897.763013890796	3899.065606979439	3898.2832833864895	3903.140612076096	3904.5896861549895	3910.353838380582	3904.351903136365	3901.95	3903.353530170981	3903.3374870106622	3900.454356279259	3905.344334309529	3908.932921380662	3902.898314584809	3904.428786644839	3906.641205728497	3907.204125607863	3907.879905808477	3907.6448799608033	3907.1661135081313	3907.8139429991406	3901.746104487392	3904.5104465659088	3906.846148391018	3905.821213448691	3907.926543558293	3916.9847265865214	3912.285148648307	3909.389926960565	3912.39	3915.512379636572	3917.864763316849	3917.536237500316	3915.8151104890135	3915.886928860613	3913.443713799549	3915.3949631604096	3918.470905524681	3917.423001483642	3917.160241741477	3914.58	3918.814150761519	3914.32	3913.495951417004	3917.9	3918.75	3920.014371212312	3917.1588628762543	3911.638351732173	3913.341313149093	3913.4973302822273	3911.4798283333753	3907.6605854100135	3909.729277206394	3908.184872716909	3908.857867913932	3908.0485997602714	3913.8005304360886	3911.777205425119	3910.025449152115	3906.739327910456	3909.403031041495	3913.786465773685	3911.8455564670494	3909.442646773881	3903.964550179861	3907.380904442179	3905.362118525739	3911.1434528597433	3913.202548579654	3910.843753439736	3905.194799076448	3910.4729512928034	3908.398230989933	3903.795175967268	3904.085208852193	3907.916417745326	3908.205638813007	3911.333855197597	3918.31	3919.43	3918.562279208615	3918.0835436108414	3915.501663687141	3911.7523540005145	3910.740189520624	3914.872305119629	3927.141755687327	3930.46	3931.732822707817	3939.652386192316	3930.7289626908346	3930.2	3930.793900263161	3933.340137942004	3930.382982116103	3929.299352877648	3934.0760869565215	3931.664212747789	3929.580156728156	3929.005178693376	3924.895686319144	3919.7438249192464	3919.06	3909.937128146453	3910.547709603692	3895.081860378924	3896.562022926024	3897.6189717704574	3895.686795491143	3896.592062193126	3899.9696772931047	3897.652160570696	3895.631893545862	3897.0078186152414	3898.5012719703977	3899.9139710144927	3898.9855607580826	3899.305685618729	3900.135598662208	3891.426357971689	3896.2102857384266	3895.195634192829	3896.1756796849713	3895.7419894271225	3896.8402873386194	3899.859935732819	3894.223364240331	3893.703134205255	3891.341640155532	3890.89	3896.367157939954	3900.124707243947	3897.209390064976	3899.47	3894.010896172713	3895.977617700026	3895.568869675475	3900.664116136221	3895.318040745236	3893.8077339979054	3892.926910500181	3898.266299100208	3896.1742587021913	3899.0937622283286	3895.73	3896.53	3900.5692751498495	3896.355488162047	3898.501360467094	3895.646361336656	3896.223526012109	3897.552999599401	3897.396070176876	3902.8923009841774	3900.952740927572	3902.455148299976	3903.772337744171	3900.370934920528	3900.31	3900.972027972028	3896.1267747643055	3898.048072753459	3896.803625272504	3905.878045512738	3901.82	3895.5177049656254	3895.2240296196815	3897.237341995978	3896.991002424936	3894.9956970389103	3895.95	3898.148840853183	3894.0122195494296	3899.207853338288	3890.433131012841	3884.970449301288	3889.144891069922	3892.0004856532287	3884.831725289228	3887.7784055674215	3885.670616340181	3882.8233732377353	3884.098447817512	3889.147877705965	3883	3886.94	3882.159755240816	3883.2595745954136	3883.233828482984	3886.493574546029	3888.128668409046	3880.261491417697	3879.0806310891376	3885.715227898149	3886.935928560514	3886.254504261517	3878.01	3873.6160004335184	3878.591082862001	3878.483965896135	3885.101289177586	3874.411809735114	3877.035168602631	3877.2991121411305	3880.465026287012	3882.47	3876.871306094943	3873.2804480328687	3881.514680545373	3869.419997430292	3867.0612440062414	3864.4219500496088	3873.889619485162	3862.537687167471	3869.229808394632	3868.163572452392	3861.349974853776	3860.467166597528	3867.804711660906	3861.742650009837	3862.319639629065	3861.8416157475062	3852.88	3852.636768638519	3854.6396943453897	3853.513440584495	3849.52	3853.97	3855.0058795531095	3856.5607005455713	3854.9921682343806	3850.073474080268	3845.2417351604495	3854.273999139045	3850.211438089743	3852.833356236876	3843.7849869580455	3853.701864289566	3842.278411553944	3841.894676094227	3847.524157783925	3847.593100597497	3848.646154361689	3852.256042050046	3844.8238313814986	3859.992554467494	3856.608176322732	3850.4887336305865	3848.844657639104	3861.3061856816194	3856.557024096232	3850.836225936513	3852.574880806848	3849.204100733789	3849.6961515007374	3842.579399834807	3853.2068169084255	3855.435359753752	3841.66	3848.760002646952	3855.4933550336746	3840.358534669937	3846.302968175649	3846.949927318566	3848.647500366241	3850.85	3861.514076998517	3867.580074321813	3891.896473476991	3883.226891722408	3919.048780487805
Dm13Dv24CyOnullneg_20240401_sl1_ser7_	0	0.00334448	0.00668896	0.0100334	0.0133779	0.0167224	0.0200669	0.0234114	0.0267559	0.0301003	0.0334448	0.0367893	0.0401338	0.0434783	0.0468227	0.0501672	0.0535117	0.0568562	0.0602007	0.0635452	0.0668896	0.0702341	0.0735786	0.0769231	0.0802676	0.083612	0.0869565	0.090301	0.0936455	0.09699	0.1003344481605351	0.1036789297658862	0.1070234113712374	0.1103678929765886	0.1137123745819397	0.1170568561872909	0.1204013377926421	0.1237458193979933	0.1270903010033444	0.1304347826086956	0.1337792642140468	0.1371237458193979	0.1404682274247491	0.1438127090301003	0.1471571906354515	0.1505016722408027	0.1538461538461538	0.157191	0.1605351170568562	0.1638795986622073	0.1672240802675585	0.1705685618729097	0.1739130434782608	0.177258	0.1806020066889632	0.1839464882943143	0.1872909698996655	0.1906354515050167	0.1939799331103679	0.197324	0.2006688963210702	0.2040133779264214	0.2073578595317725	0.2107023411371237	0.2140468227424749	0.217391	0.2207357859531772	0.2240802675585284	0.2274247491638795	0.2307692307692307	0.2341137123745819	0.2374581939799331	0.2408026755852843	0.2441471571906354	0.2474916387959866	0.2508361204013378	0.2541806020066889	0.2575250836120401	0.2608695652173913	0.2642140468227424	0.2675585284280936	0.2709030100334448	0.2742474916387959	0.2775919732441471	0.2809364548494983	0.2842809364548495	0.2876254180602006	0.2909698996655518	0.294314	0.2976588628762541	0.3010033444816054	0.3043478260869565	0.3076923076923077	0.3110367892976589	0.314381	0.3177257525083612	0.3210702341137124	0.3244147157190635	0.3277591973244147	0.3311036789297659	0.334448	0.3377926421404682	0.3411371237458194	0.3444816053511705	0.3478260869565217	0.3511705685618729	0.354515	0.3578595317725752	0.3612040133779264	0.3645484949832775	0.3678929765886287	0.3712374581939799	0.3745819397993311	0.3779264214046822	0.3812709030100334	0.3846153846153846	0.3879598662207358	0.391304	0.3946488294314381	0.3979933110367893	0.4013377926421405	0.4046822742474916	0.4080267558528428	0.411371	0.4147157190635451	0.4180602006688963	0.4214046822742475	0.4247491638795986	0.4280936454849498	0.431438	0.4347826086956521	0.4381270903010033	0.4414715719063545	0.4448160535117056	0.4481605351170568	0.451505	0.4548494983277591	0.4581939799331103	0.4615384615384615	0.4648829431438127	0.4682274247491638	0.471572	0.4749163879598662	0.4782608695652174	0.4816053511705686	0.4849498327759197	0.4882943143812709	0.4916387959866221	0.4949832775919732	0.4983277591973244	0.5016722408026756	0.5050167224080268	0.5083612040133779	0.5117056856187291	0.5150501672240803	0.5183946488294314	0.5217391304347826	0.5250836120401338	0.5284280936454849	0.5317725752508361	0.5351170568561873	0.5384615384615384	0.5418060200668896	0.5451505016722408	0.5484949832775919	0.5518394648829431	0.5551839464882943	0.5585284280936454	0.5618729096989966	0.5652173913043478	0.568562	0.5719063545150501	0.5752508361204013	0.5785953177257525	0.5819397993311036	0.5852842809364548	0.588629	0.5919732441471571	0.5953177257525083	0.5986622073578595	0.6020066889632107	0.6053511705685619	0.6086956521739131	0.6120401337792643	0.6153846153846154	0.6187290969899666	0.6220735785953178	0.6254180602006689	0.6287625418060201	0.6321070234113713	0.6354515050167224	0.6387959866220736	0.6421404682274248	0.6454849498327759	0.6488294314381271	0.6521739130434783	0.6555183946488294	0.6588628762541806	0.6622073578595318	0.6655518394648829	0.6688963210702341	0.6722408026755853	0.6755852842809364	0.6789297658862876	0.6822742474916388	0.685619	0.6889632107023411	0.6923076923076923	0.6956521739130435	0.6989966555183946	0.7023411371237458	0.705686	0.7090301003344481	0.7123745819397993	0.7157190635451505	0.7190635451505016	0.7224080267558528	0.725753	0.7290969899665551	0.7324414715719063	0.7357859531772575	0.7391304347826086	0.7424749163879598	0.745819	0.7491638795986622	0.7525083612040133	0.7558528428093645	0.7591973244147157	0.7625418060200668	0.765886	0.7692307692307692	0.7725752508361204	0.7759197324414716	0.7792642140468228	0.782609	0.7859531772575251	0.7892976588628763	0.7926421404682275	0.7959866220735786	0.7993311036789298	0.802676	0.8060200668896321	0.8093645484949833	0.8127090301003345	0.8160535117056856	0.8193979933110368	0.822742	0.8260869565217391	0.8294314381270903	0.8327759197324415	0.8361204013377926	0.8394648829431438	0.842809	0.8461538461538461	0.8494983277591973	0.8528428093645485	0.8561872909698997	0.8595317725752508	0.862876	0.8662207357859532	0.8695652173913043	0.8729096989966555	0.8762541806020067	0.8795986622073578	0.882943	0.8862876254180602	0.8896321070234113	0.8929765886287625	0.8963210702341137	0.8996655518394648	0.90301	0.9063545150501672	0.9096989966555185	0.9130434782608696	0.9163879598662208	0.9197324414715718	0.923077	0.9264214046822742	0.9297658862876254	0.9331103678929764	0.9364548494983276	0.9397993311036787	0.943144	0.9464882943143812	0.9498327759197324	0.9531772575250836	0.9565217391304348	0.959866	0.9632107023411371	0.9665551839464884	0.9698996655518396	0.9732441471571908	0.9765886287625418	0.979933	0.9832775919732442	0.9866220735785952	0.9899665551839464	0.9933110367892976	0.9966555183946488	1	18760.78787878788	15641.92816684121	15084.53181038114	14376.14818638464	12610.256138695937	12023.855705361848	13191.07054702365	14026.514263230376	14546.378089004054	14180.755382919951	13278.79937164285	13896.850230250782	14952.249054137734	15058.976773447695	15233.310164493205	15302.444420940505	14412.3	14319.209431696214	14323.055959988746	12865.60096852327	12154.355366278123	13380.357415858964	14522.083006213325	14400.306460130258	13860.829876762444	13946.328794176456	13694.494434803037	13524.701826340968	13730.990945871776	14205.678358613097	15179.683676436984	16129.132141497896	15966.47894488471	15636.424084286436	15440.16363614256	15327.435301854372	14638.36092529852	13516.144145809718	12434.209084127157	11768.02689663307	11587.624793081315	11418.335777933287	11037.243476809552	11075.256812848123	11243.879571627762	11429.500458772269	11666.440545173597	11758.362073677985	11988.289589796568	12109.725449375444	12511.238715836158	12642.591743967889	12586.814284840702	12680.01232059304	12688.45527541052	12819.269431275772	12986.672463300862	13157.50914327429	12702.487304729077	12177.175702827488	12081.19242155375	11909.426992390632	12056.527399710263	12123.80033444816	12147.693084490838	12564.151683357668	12575.98072186163	12030.314186683096	11731.365214763597	11902.01016915022	12154.80488182412	12303.708866539126	12206.896411726782	12527.783549557624	12549.577483110012	12640.825324104402	12839.430655977498	13312.150252980016	13534.721181716834	13280.963650092144	13182.10258885396	13408.497081024958	13349.125060634688	12804.03267137812	12928.990564996684	13708.60153446136	14185.541556873077	14546.206445728183	15057.433764906586	15180.42445778859	15101.4	14981.944718928413	14482.160450660447	14018.859831593523	13797.274023681632	13714.64624928212	13406.71406371406	13016.748175737306	12980.030493057668	12679.42229147664	12428.961664441753	12360.800194741969	12556.937682570597	12946.29426781254	13533.122399559712	13842.029871724311	13895.75363777944	13779.375841439234	13715.871535312792	13654.756159207536	13734.660096845291	13824.52930687325	13737.069653948534	13880.742679680568	13777.397330017622	13952.560102301786	14339.480335417576	14385.663170390086	14434.5	14614.975080164124	14705.481266326176	14650.507475391702	15126.64221824687	15575.009383511864	15840.080827394566	15338.735564552278	14821.93430669682	14659.19220058146	14375.024120541422	13969.965351345672	13754.952040467608	13308.36077602563	13121.783333259698	13223.247810160854	13416.03110456371	13646.58565554442	13547.140084726869	13478.75415500712	13745.86569478908	13705.130881013984	13550.677789396825	13430.771200260384	13269.84046188288	13048.329621774476	12924.675448013855	12940.129992501914	13176.03596004948	12983.648559124022	13006.552004851335	13471.749481743554	13914.170711910414	14009.743953650091	13959.972486993684	14277.075501672238	14660.03260561512	14376.645663375346	13814.443966704976	13509.483788164092	13067.823418886928	12916.501724056716	12885.24804362897	13110.89270735929	13642.347324414706	13948.28053989489	14027.675835048329	13994.718808864794	14183.156589109982	14321.807817605277	14168.758994335649	14037.93111099527	13804.26214805164	13993.283775375276	14127.855061087976	14233.824502471796	13907.173692071296	13613.452946094823	14015.020716112522	14339.047629727846	14232.440623046165	14097.687320742738	14124.966932857778	14497.227306653702	14860.522864544831	14770.011146386718	14669.455403574671	14741.639121285743	14677.320367740256	14431.47770856985	14438.88617511992	14554.959073074991	14765.907973096264	14712.12964511334	14801.018884966354	15320.583535569844	15706.033381944228	15466.949563835124	15382.109159870442	15154.864427165208	14954.12367336876	14623.625839494416	14364.487012851892	14232.151319543778	14313.4	14156.334403257595	13949.330009652553	13785.014057898388	14032.499913361678	14177.529621204423	14279.848655274343	14532.902498087458	14703.101124707771	15485.163385577183	15817.61791831357	15554.73732881844	15407.862001863628	15040.66772461493	14565.076361845428	14239.730791340096	14003.632747291698	13916.289076743718	13788.157874323646	13537.010484938291	13117.05070296131	13556	14397.369938494354	14607.38120633773	14628.99564001216	14543.486156496636	14007.10788281019	13669.789302839288	13176.05886831122	13261.220360001504	13423.848686874337	13253.464962853275	13538.508462467298	13956.444877284788	13524.508276704832	12646.369578281772	12694.42000205696	12945.609278702595	13077.635828294073	13311.165323526244	13152.27773530817	13222.23625446431	13552.375432747544	13420.63599769546	13469.143002164286	13128.93919639797	12585.252005240369	12369.03049928072	12437	12892.402212853976	12982.950062367796	12757.878538564217	12728.77519920626	13091.249431763908	13429.535159512545	13404.697507597337	13346.921348927714	12735.52947717488	11781.397666593854	11887.3	12089.315239513691	11966.91272995039	12213.509225448335	12307.482550379966	12444.359507068011	12877.231525625068	12760.954052193294	12452.771659574664	12250.988066080556	11937.871525942644	11999.929703136826	11873.646164563354	12124.424116769338	12371.612240839428	12169.027657390425	12519.014392403617	13093.455521803608	13116.35727525657	13204.049906591394	12767.498555249414	11838.443910454474	10947.13574997437	10511.263818580312	10370.913864285874	10389.26433429928	10588.005795066563	10470.386211949322	10912.467704595543	11468.432620640237	12737.307850128094	13666.652463347024	13591.45523526251	12513.739479190892	11224.94559760427	10595.831315935004	9044.965108793454	10568.213612392728	9862.83	3503.3636363636365	3500.7007233239115	3507.78	3500.6168629847584	3504.5504423577163	3510.827540731664	3512.830947737265	3505.3720780498275	3517.975533035044	3517.011791097057	3514.615648119996	3517.9487735206512	3519.291586172312	3508.42	3515.004863841122	3514.6742192939605	3515.2653073424835	3511.578154376161	3516.5383700396847	3521.1531065613167	3518.528329481235	3518.841070763593	3527.1980577412683	3524.838056680162	3519.442702412725	3522.056273378712	3519.156998655004	3512.224065353681	3512.6304701945687	3509.0256686410667	3507.765263092295	3513.170170380309	3514.959057153111	3511.0762235102216	3509.4684668505724	3508.51	3509.767764688481	3505.728137813572	3503.0815285674576	3500.018248161296	3496.975642714773	3494.913788481038	3488.070668380297	3484.408597233325	3480.770609348069	3485.652397560112	3486.067538890279	3480.970341952124	3482.6940233207665	3480.92	3477.3296785071616	3480.271598731839	3475.1488411912187	3474.6020727649293	3473.654451515123	3472.186887792101	3477.570395221004	3475.739189123184	3466.3894523861422	3466.1356160556425	3468.023499999939	3463.979346043962	3462.5610189043696	3461.606082497213	3459.404048126096	3456.5597988026902	3462.2994434676853	3455.005365130003	3456.287605112008	3453.7965163109143	3451.129425747255	3455.3965643899837	3453.574250253927	3452.7882944593525	3454.249934165776	3455.6751327448883	3457.767666470042	3457.563305033874	3457.732329988852	3454.6	3458.832840044396	3459.498825601879	3460.4903835516184	3460.274821195599	3459.2621725548784	3462.3367622320256	3464.4474299854737	3468.080385797777	3467.305200837809	3465.073954427215	3462.874206107902	3469.5152064119457	3464.624611499611	3465.353290429377	3465.2642224924834	3464.6447966284923	3462.144589709807	3460.0499011857705	3463.0350790513835	3460.131431370562	3460.427970548113	3463.994534524364	3467.7658989881884	3468.35	3469.3158503026966	3468.183048981838	3467.459565440216	3469.553175555499	3470.981418128282	3474.0995089654234	3475.101164185963	3475.231161695448	3475.4988354037264	3475.708842399836	3477.098895062324	3479.425437733622	3482.994805427232	3485.9131788268387	3483.7046512429747	3482.9076173154504	3484.690953471999	3479.891278421612	3483.2103912265693	3482.9073965833904	3480.965184198309	3479.6653044235063	3479.417772033846	3480.029400835028	3478.465456407921	3480.570181582588	3482.824965888862	3477.528719301806	3476.9294831295865	3476.391038912778	3474.184813576118	3474.7343868083403	3475.027879598662	3473.825814027771	3470.5265715467326	3473.3215885836885	3467.496028991517	3468.9380838595266	3471.1061125159745	3470.7521503475905	3471.1880519525143	3470.8573468329328	3474.7829981215928	3474.375663169469	3474.3550112095263	3475.4637773293903	3475.371670363166	3470.8890695943114	3467.9678372352287	3469.9244983277595	3473.175385428568	3473.1003165000707	3470.508890172537	3476.4689206786397	3475.3358526549173	3475.4129775307365	3474.3689421496865	3475.399940537656	3473.567462971811	3471.12	3475.802376462389	3474.8797284050283	3476.604759269507	3477.859252262585	3478.1572437991763	3485.303289791969	3483.000627090301	3480.221401765575	3477.481229950174	3481.433617403005	3485.072028643168	3480.620258705489	3483.343620893173	3487.2456536764744	3486.7160316782943	3487.548733165944	3488.342688287004	3488.2381110867937	3491.0896892642886	3489.474244636178	3491.8375436399715	3502.075911599963	3505.750960838513	3501.0464340871204	3501.363096151289	3501.717631531699	3505.067216727092	3503.2928640736613	3501.4519488831083	3502.0273493785294	3509.778634372493	3508.6285981294773	3509.137419157444	3505.842123587563	3502.840382368413	3505.9184697390506	3504.0133900431824	3500.01	3498.430660089366	3499.3560052924613	3504.956831239524	3498.8987254926883	3496.710608883017	3498.5494984677784	3491.739202538034	3496.934987503178	3500.283931499647	3498.523578230996	3500.3495940452462	3494.193495737047	3494.5155791510124	3493.121009942439	3495.254953727036	3494.785774510114	3495.098423640396	3490.247661897787	3482.72	3486.78	3486.400167184056	3484.240862398471	3485.025994449172	3486.045331279013	3482.050191547583	3479.412294879888	3482.752677152274	3487.4049423315223	3485.232056021117	3488.870830358373	3491.5063957276875	3488.119127881743	3486.762940072348	3487.0576243275414	3482.39	3480.104142715301	3485.306002878265	3485.96	3484.476264952939	3488.171572056804	3479.88	3478.14	3478.653194922644	3477.5083546015826	3479.401118016514	3476.9975456938714	3470.5565386576086	3474.3	3472.409320993605	3471.813058489689	3472.2700688199125	3472.7232972760653	3469.739840512278	3467.173302434556	3464.364583006625	3469.88	3472.2228430548744	3467.3526313333678	3459.407983395237	3466.455999791609	3474.4006954828665	3468.21	3465.144581280114	3464.676851243907	3461.0130490216006	3456.239532513735	3454.724560502862	3456.938219120548	3456.828941183247	3455.656558083766	3456.738077463702	3454.4485338801865	3453.612748299526	3453.1106535361114	3447.884213674316	3446.538792606003	3447.892885888731	3448.2135460154223	3440.9985618652577	3441.5550703802296	3438.7552897002693	3433.248862508729	3447.4275609261263	3443.4937284979083	3440.0461088922893	3448.14	3440.8505707406302	3443.9884992987377	3443.688875923408	3438.0779005045715	3440.3801515450737	3445.950047114189	3434.684612914792	3438.0315399011047	3427.963082611329	3438.939327871036	3436.047160842366	3430.8	3896.030303030303	3888.3390200781514	3892.069719120105	3870.157021496592	3888.439263356488	3883.565932297213	3882.33	3874.650814658487	3887.465558735303	3885.1812154015697	3877.818181818182	3880.402543432516	3884.232703958968	3877.385655356032	3879.0190822125537	3883.1435603119535	3890.84	3883.293085738816	3886.8157209898354	3891.1709490346702	3887.837037946836	3885.232718260955	3890.741185499657	3888.6194331983806	3885.2550010625696	3893.1393238482074	3888.504970279668	3876.8077961849294	3882.892122024937	3882.485620551852	3877.6588005567214	3886.7299477030447	3889.360149983667	3891.0067832658174	3884.33	3890.236119575807	3892.4713524212248	3888.428622011383	3884.4365279588433	3881.636334235088	3881.568308503091	3874.763699684672	3874.130577656799	3877.952862358624	3872.602842860165	3881.376756041508	3888.382207743083	3876.1132899660574	3879.855502764277	3877.103992421847	3878.083155025765	3883.984094709638	3877.4	3878.7336208548486	3878.551957963862	3879.1468310405417	3881.4649727516185	3884.8690629582666	3881.1874554526016	3872.991845520109	3882.808676293045	3875.712045333831	3875.64	3879.3357814938686	3875.900238623493	3869.7637656182183	3877.902150779277	3873.900094917216	3875.932846009552	3870.305980668546	3870.1997705320086	3879.871569545398	3880.117908518675	3877.4075613988543	3873.552169565141	3877.153889252836	3885.7264630592736	3879.292474916388	3882.396153846154	3877.7114958023344	3884.4473881372414	3881.549175793783	3886.492038772159	3888.2102561269458	3883.969398842165	3889.3292628733434	3892.268635350157	3891.916075470423	3894.855667882841	3892.940107597716	3895.83	3898.714646464647	3893.2977855477857	3895.386439647309	3897.887461572244	3900.506460930374	3896.8206099456097	3894.1173228944967	3897.563312894835	3892.711707374751	3893.761227902532	3900.301858515728	3901.964954913001	3903.067236780831	3903.0396807925154	3899.453579442022	3899.4268808229785	3899.741394129712	3901.8714034057534	3901.927361774192	3902.020785995728	3902.77	3902.564057060952	3903.069346802266	3906.436176818271	3906.900845957112	3910.1646586398233	3908.691921110456	3908.348851842913	3908.185338585664	3904.977091613437	3903.733487162203	3906.758117065498	3906.684387261882	3907.6253628793806	3905.2335411536415	3904.606342289791	3903.886628631386	3904.602877830114	3904.249514087097	3907.380627662929	3903.724777402247	3902.9768978939046	3903.579440285962	3899.1503025959546	3901.182537671026	3900.862590858417	3899.965577964228	3893.048697270472	3897.803302112162	3891.637826898286	3892.938575402007	3900.678304375017	3896.727112053729	3893.0441910414215	3892.447538787013	3896.66	3892.458853713291	3893.945509757801	3899.4465850355177	3891.7711887857727	3885.702955613228	3885.684522482348	3891.3176839464886	3888.979123658774	3887.095028836424	3884.935738881416	3888.636285283345	3887.251376310549	3886.592774035517	3882.001595006951	3887.468722400578	3882.583564261825	3883.078987099857	3884.5986481490218	3885.373904393956	3884.372262457593	3882.895439168024	3881.197329247782	3887.1282056769305	3886.012857781752	3882.210352337248	3881.582256696276	3880.85	3884.478251536972	3880.270381664372	3881.48	3885.28	3884.282946121096	3894.330289888153	3885.651264362864	3886.643570905192	3887.703795328509	3884.232300571082	3885.3993979717807	3889.362022343984	3891.8088249517673	3887.375026847903	3888.614985732257	3887.949102704049	3887.5476450185447	3889.095054502663	3884.6126078698544	3885.692191770827	3893.983587230019	3892.6777305861447	3886.75	3884.1398932297984	3883.431406943268	3888.200806083636	3887.7627091144577	3888.6910067061135	3887.8056310480274	3887.386301552671	3887.219493421497	3885.682052129368	3886.1233001098617	3882.0606476944745	3880.318119547191	3882.43	3887.24	3884.443266225108	3885.5621994752432	3875.450194684468	3878.9914810221153	3873.0769060132416	3880.78	3878.364651870956	3877.134552170682	3872.008903951413	3864.63	3866.4641077173706	3869.862897024742	3870.579096989967	3866.129316146129	3864.988595275772	3866.748653086044	3861.508336389338	3860.298220261884	3863.6541994587496	3857.2496365226352	3860.852216501948	3864.004329458162	3855.2882412111617	3860.256389650936	3854.572716791867	3852.155516529311	3850.8834983800166	3856.1201417463176	3856.7172267608985	3853.3367261969543	3854.646934375645	3847.842802539076	3846.464742553048	3846.9435648330514	3841.922306396069	3846.6278741438346	3840.604286815087	3837.086418209391	3842.869598117684	3838.6447047191054	3839.472230270464	3835.0796675071706	3837.033116511642	3837.0753843591306	3835.248339095304	3832.837846170784	3835.649992361352	3828.368709337384	3824.150011496223	3823.1048372296254	3821.506130988028	3828.739659652536	3827.104279166985	3822.8737379390377	3825.21	3816.537701265628	3814.047494315205	3810.9588403880953	3807.2583895400767	3805.836141036488	3809.511245431816	3813.352375931192	3804.785123535492	3800.464448444073	3797.133962478729	3798.802269622781	3797.210634145887	3793.8786369039376	3797.5441806612807	3781.905986585514	3785.517636437564	3785.115281860155	3771.2384940354486	3788.777733068561	3780.962955743749	3778.110057013369	3786.5649535827815	3777.2757891409487	3778.188618814565	3777.7842827740815	3771.462570849008	3772.874988906363	3774.895713145216	3762.309791231786	3766.360255405907	3752.9471982724567	3769.267729645117	3744.879826580569	3746.65
Dm13Dv24CyOnullneg_20240401_sl1_ser8_	0	0.00334448	0.00668896	0.0100334	0.0133779	0.0167224	0.0200669	0.0234114	0.0267559	0.0301003	0.0334448	0.0367893	0.0401338	0.0434783	0.0468227	0.0501672	0.0535117	0.0568562	0.0602007	0.0635452	0.0668896	0.0702341	0.0735786	0.0769231	0.0802676	0.083612	0.0869565	0.090301	0.0936455	0.09699	0.1003344481605351	0.1036789297658862	0.1070234113712374	0.1103678929765886	0.1137123745819397	0.1170568561872909	0.1204013377926421	0.1237458193979933	0.1270903010033444	0.1304347826086956	0.1337792642140468	0.1371237458193979	0.1404682274247491	0.1438127090301003	0.1471571906354515	0.1505016722408027	0.1538461538461538	0.157191	0.1605351170568562	0.1638795986622073	0.1672240802675585	0.1705685618729097	0.1739130434782608	0.177258	0.1806020066889632	0.1839464882943143	0.1872909698996655	0.1906354515050167	0.1939799331103679	0.197324	0.2006688963210702	0.2040133779264214	0.2073578595317725	0.2107023411371237	0.2140468227424749	0.217391	0.2207357859531772	0.2240802675585284	0.2274247491638795	0.2307692307692307	0.2341137123745819	0.2374581939799331	0.2408026755852843	0.2441471571906354	0.2474916387959866	0.2508361204013378	0.2541806020066889	0.2575250836120401	0.2608695652173913	0.2642140468227424	0.2675585284280936	0.2709030100334448	0.2742474916387959	0.2775919732441471	0.2809364548494983	0.2842809364548495	0.2876254180602006	0.2909698996655518	0.294314	0.2976588628762541	0.3010033444816054	0.3043478260869565	0.3076923076923077	0.3110367892976589	0.314381	0.3177257525083612	0.3210702341137124	0.3244147157190635	0.3277591973244147	0.3311036789297659	0.334448	0.3377926421404682	0.3411371237458194	0.3444816053511705	0.3478260869565217	0.3511705685618729	0.354515	0.3578595317725752	0.3612040133779264	0.3645484949832775	0.3678929765886287	0.3712374581939799	0.3745819397993311	0.3779264214046822	0.3812709030100334	0.3846153846153846	0.3879598662207358	0.391304	0.3946488294314381	0.3979933110367893	0.4013377926421405	0.4046822742474916	0.4080267558528428	0.411371	0.4147157190635451	0.4180602006688963	0.4214046822742475	0.4247491638795986	0.4280936454849498	0.431438	0.4347826086956521	0.4381270903010033	0.4414715719063545	0.4448160535117056	0.4481605351170568	0.451505	0.4548494983277591	0.4581939799331103	0.4615384615384615	0.4648829431438127	0.4682274247491638	0.471572	0.4749163879598662	0.4782608695652174	0.4816053511705686	0.4849498327759197	0.4882943143812709	0.4916387959866221	0.4949832775919732	0.4983277591973244	0.5016722408026756	0.5050167224080268	0.5083612040133779	0.5117056856187291	0.5150501672240803	0.5183946488294314	0.5217391304347826	0.5250836120401338	0.5284280936454849	0.5317725752508361	0.5351170568561873	0.5384615384615384	0.5418060200668896	0.5451505016722408	0.5484949832775919	0.5518394648829431	0.5551839464882943	0.5585284280936454	0.5618729096989966	0.5652173913043478	0.568562	0.5719063545150501	0.5752508361204013	0.5785953177257525	0.5819397993311036	0.5852842809364548	0.588629	0.5919732441471571	0.5953177257525083	0.5986622073578595	0.6020066889632107	0.6053511705685619	0.6086956521739131	0.6120401337792643	0.6153846153846154	0.6187290969899666	0.6220735785953178	0.6254180602006689	0.6287625418060201	0.6321070234113713	0.6354515050167224	0.6387959866220736	0.6421404682274248	0.6454849498327759	0.6488294314381271	0.6521739130434783	0.6555183946488294	0.6588628762541806	0.6622073578595318	0.6655518394648829	0.6688963210702341	0.6722408026755853	0.6755852842809364	0.6789297658862876	0.6822742474916388	0.685619	0.6889632107023411	0.6923076923076923	0.6956521739130435	0.6989966555183946	0.7023411371237458	0.705686	0.7090301003344481	0.7123745819397993	0.7157190635451505	0.7190635451505016	0.7224080267558528	0.725753	0.7290969899665551	0.7324414715719063	0.7357859531772575	0.7391304347826086	0.7424749163879598	0.745819	0.7491638795986622	0.7525083612040133	0.7558528428093645	0.7591973244147157	0.7625418060200668	0.765886	0.7692307692307692	0.7725752508361204	0.7759197324414716	0.7792642140468228	0.782609	0.7859531772575251	0.7892976588628763	0.7926421404682275	0.7959866220735786	0.7993311036789298	0.802676	0.8060200668896321	0.8093645484949833	0.8127090301003345	0.8160535117056856	0.8193979933110368	0.822742	0.8260869565217391	0.8294314381270903	0.8327759197324415	0.8361204013377926	0.8394648829431438	0.842809	0.8461538461538461	0.8494983277591973	0.8528428093645485	0.8561872909698997	0.8595317725752508	0.862876	0.8662207357859532	0.8695652173913043	0.8729096989966555	0.8762541806020067	0.8795986622073578	0.882943	0.8862876254180602	0.8896321070234113	0.8929765886287625	0.8963210702341137	0.8996655518394648	0.90301	0.9063545150501672	0.9096989966555185	0.9130434782608696	0.9163879598662208	0.9197324414715718	0.923077	0.9264214046822742	0.9297658862876254	0.9331103678929764	0.9364548494983276	0.9397993311036787	0.943144	0.9464882943143812	0.9498327759197324	0.9531772575250836	0.9565217391304348	0.959866	0.9632107023411371	0.9665551839464884	0.9698996655518396	0.9732441471571908	0.9765886287625418	0.979933	0.9832775919732442	0.9866220735785952	0.9899665551839464	0.9933110367892976	0.9966555183946488	1	12373.397260273972	12013.161359702195	11815.417237575544	12072.39432343426	12591.150016921849	13013.917683141664	13374.36626603795	13903.775895893368	14205.198772425128	13925.956948837882	14097.206021715416	14187.51068478521	13980.260543958871	14236.775798283546	14353.212527928312	14095.758589091243	13143.714449889803	12516.67897448779	12131.226352033736	11769.89100041895	11884.07861705401	12141.112096376894	12050.798755580036	12077.878798219765	12818.310816659665	13212.640442517764	13392.324461420834	13566.523141446987	13233.653119961662	12649.60901326587	12446.56585948032	12536.858456090253	12548.427942456045	12767.577598756125	13290.70805166756	13548.274850470903	13883.324093840516	14130.316079371669	14117.84003675583	14126.416845558791	13859.723217539466	13599.699270598132	13513.626229956197	13140.142410077777	12865.476241137438	12572.085514549704	12092.909773307014	11858.006546369032	12196.89226767695	12582.977429270975	12883.513915986035	13199.150043410467	13572.633821986356	13701.2	13564.799046830383	13145.196765435348	13051.217853405906	13046.799844920684	13089.53429027858	13067.527622250584	12800.710926927864	13007.531638611212	13717.139143190832	13941.316311488248	13736.348371829205	13500.821322215606	13327.09116369374	13595.54739843193	13798.879312540452	13584.694466426268	13452.991611605084	12921.431787077068	13017.738731634809	13454.938016211006	13939.693490496778	14323.439345507451	14397.013292286058	14423.99869007165	14512.59307130703	14579.1	14444.39595597184	14031.711800946512	13618.662821558908	13122.592542613003	12858.920978023736	12784.21159240479	12598.784155068866	12835.993558276692	13395.022764052212	14124.084694093592	14391.898492286116	14431.122954651708	14811.212882547565	15156.212014960263	15113.132107939447	15012.143121214862	14813.021237458192	14481.46479707132	13741.96077465425	13463.134262858175	13687.946004700354	13752.025901654162	13853.334425562683	14088.203010033443	14107.4	14398.687694301692	14343.387171329909	14008.451758552568	13634.779623817652	13502.611760663398	13625.409749392951	13702.108897237364	14092.567658082951	14610.86698794516	14899.368095115586	15069.936343261586	15165.373305877258	15124.501976284584	14747.86133335797	14567.195999592364	14375.61066435672	14312.305306701006	13706.598791910244	13439.00761669736	13596.405156075807	13572.895595424712	13556.914580635545	13936.395873897203	14507.180595153188	14781.958976199878	14794.38417975886	14819.472532156677	14596.66326597529	14533.307148184458	14405.20406856895	14258.659236059935	13903.16609980538	14060.868797920772	14418.198098776224	14474.644126254178	14721.714751351084	14539.38964430342	14434.564323936933	14649.79801242236	14709.127506875422	14515.161231884056	14533.36704244032	14792.196572420604	14773.32249542141	14692.00889438224	14999.968847850329	15249.949327188506	15047.505899158516	14808.919127017063	14722.854690560069	14995.2	15088.975073313784	15248.279682274246	15127.54971566944	15146.140254855454	15219.690655359133	15152.795637198626	14848.36406429392	14667.24096533694	14540.425573597233	14073.558694644811	13559.085839842866	13173.44346305868	13362.447638501011	13611.807822116336	13423.34779549719	13191.48502120891	12945.6	12910.08426497652	12942.216947437964	12728.714824789486	12843.970702134042	13189.56250453006	13150.069612275269	12743.708736936436	12244.29893917223	11675.31640863389	11539.672413793103	11652.007985014208	11305.140579357345	10853.749079209178	10707.288766788766	10668.756464788148	10617.363666526337	10796.03573118048	11042.013653823513	10994.8	10893.836699871745	10719.123489808591	10669.800769121828	10674.72499289571	10893.637991340476	10987.163155874774	11019.941255539472	10843.521577480493	10625.612509755349	10519.413126981844	10415.487159105933	10293.867333679833	10397.306377703924	10299.55316393072	10335.143492179148	10356.784181789846	10534.4	10460.467273395036	10351.18659860353	10498.59612577851	10698.080818695847	10927.883732971924	11163.986356378133	11445.35528021643	11807.765250968312	12058.14071832974	11977.821691676008	12003.323985621331	11515.30783371041	11179.359660937813	11002.4	10762.741514001897	10821.99140914924	10763.740574642748	10661.946092476324	10492.761800091504	10543.797657299008	10455.088693830276	10648.771795502716	10829.6	10664.163862148273	10630.60686363552	10816.124207930032	11031.215894419976	10760.777928027605	10695.519117256605	10927.376735407308	11141.433057280885	11115.206232388731	11159.073869415832	11402.532409619367	11976.934761167238	12461.483846461337	12493.340879947202	12477.193716257763	12532.750878277731	12946.181128949878	13343.723027375205	13896.555777917987	14576.688542171443	14982.482673771692	15416.342884400998	15785.36104324962	15860.77610301834	15529.134388027222	14379.696649904885	13145.046499141496	12416.742604876426	11801.928603715503	11574.603156688954	12370.890258392854	13892.20482349132	14282.914440070806	14596.141626284863	14366.91444007203	14000.258912559371	13895.056759678417	13505.88465858011	13073.07798076648	12777.31692307692	13035.315854416976	13538.583970960432	13840.11949116795	13958.681324916311	13702.68106058427	13129.032715273052	12723.657413470512	12118.131516958963	11462.708036935695	11262.14359308962	11180.880828163046	11386.93830704674	12279.59415471927	13284.95878911162	13700.154658385098	14319.966677356791	14376.956056419953	13365.705345089686	13013.314303137711	12782.86901463827	12082.4	12016.446204804968	13303.880352810036	14915.791352411828	15337.96014077067	13776.584702203005	12622.47396356765	10587.844827586208	3659.1369863013697	3633.886312928573	3632.03	3622.860160784501	3616.936992725609	3605.049780355184	3601.4944452792047	3593.539093975025	3586.2764230873054	3584.013666615557	3583.109657350424	3580.5077410936096	3584.356670472439	3584.7101502715504	3576.6816934123763	3584.725468368975	3581.7295674801594	3592.598196133441	3582.903115151958	3582.4665318463453	3576.7241707059325	3570.2137702216114	3565.6886827323606	3565.5224320771704	3566.996558290676	3563.161877138993	3557.878590617011	3558.456973046703	3554.7426750477825	3549.830881990407	3552.2354620015435	3558.139684722195	3551.5153850931392	3551.8817483134108	3552.8909720977576	3547.700470216615	3549.0476268213392	3546.3303944624363	3545.231021537188	3547.5352900842936	3537.207799825878	3538.5296218414505	3541.98	3542.527291521249	3542.068918236044	3546.502763938152	3545.96	3540.331169088843	3538.6830441942125	3546.778357085984	3541.5344806301355	3536.031423921274	3540.455669494069	3544.640359579011	3538.186512661546	3538.6964648077865	3539.6498385549894	3540.7311148894823	3536.14	3535.558211680532	3537.619842302906	3534.898039505534	3536.2300136098547	3538.207076849369	3539.009629292268	3540.1895175699824	3537.376632735828	3540.485653453223	3542.438892099861	3543.719190203853	3549.5008791726714	3549.9406150583245	3548.4545549301647	3546.421694326148	3546.494163018553	3551.299624201365	3546.1703206555544	3543.412776325823	3547.7648341684653	3546.9899304960827	3547.4637110223657	3546.47	3552.683820958154	3545.780497099357	3548.166895110907	3551.055363757327	3551.6505870823894	3549.7666145215235	3552.9584547056493	3556.751398997299	3549.571937821412	3551.168419822347	3553.394023986766	3559.252063329377	3553.6362018303585	3550.5277998734523	3553.515140558619	3556.250221458917	3554.2571092831963	3553.847645304167	3557.645959504656	3553.2499909608605	3551.588931573714	3554.3571364006148	3552.2030752916226	3550.4876417326045	3551.939228322049	3550.5351673680284	3551.515675455461	3548.280533284464	3552.290076510744	3551.8309845604067	3551.741149051938	3554.5713504722703	3557.624898930501	3560.3582742129697	3556.4556694951957	3559.0284465205414	3561.2941480810805	3560.180666858133	3563.646406766785	3566.3912302318904	3562.547299863812	3553.169557331651	3554.9741824600524	3555.293444536959	3556.8961766706107	3560.6020765597486	3560.251885982684	3557.925142337497	3556.2557544757037	3557.141939049868	3557.025125769372	3557.08	3552.790784986155	3558.262357576101	3550.904035107609	3553.9642205288487	3551.328780594405	3549.047240802676	3545.3556992059016	3548.8798787846617	3547.798189202102	3553.608074534161	3552.5374508771424	3550.471394110637	3552.83	3556.562803385758	3556.0501978006346	3547.050676166933	3551.802016383113	3549.5225886314024	3551.3419708064785	3549.606566901838	3547.590640618867	3543.500093174707	3547.5249904373327	3545.6650622527404	3543.9167104988937	3547.237760884452	3545.6084517837235	3547.24	3550.040717815604	3543.895379798221	3541.024511461492	3543.770369101825	3541.928224169163	3537.198672342151	3532.9087492327776	3535.750446694461	3532.0933497838323	3527.800360959295	3528.0312015117106	3532.235576596086	3526.081826252116	3522.1736235674816	3525.5334655249176	3525.161213332367	3520.73	3516.2892309143454	3514.419716764214	3510.764302238552	3507.7406978329013	3507.895890053273	3504.047833495618	3501.7097445070067	3493.83	3494.242615515817	3493.249725248165	3491.4504446037536	3493.6350638256195	3484.5043197302803	3482.581132092767	3480.714798514048	3478.412493327378	3480.207658425689	3482.098265358068	3481.122901474861	3481.2787917990872	3481.1815830546266	3482.719423558275	3479.442410011074	3486.757838604946	3476.2621293952816	3480.6482505704817	3481.4213627408885	3477.3470217505146	3475.373264322257	3473.268292682927	3481.090623516695	3473.0927418881647	3477.4625994143958	3474.315129197998	3484.295841017268	3475.465711113054	3476.4090344727133	3482.504517297448	3487.0866113628194	3478.667549718587	3480.1825172526223	3485.400692258509	3484.729569168328	3485.798833782994	3483.350783706884	3486.144969123718	3483.0027743995133	3483.7998411544427	3480.648001440501	3489.199907009456	3485.3101778951886	3482.0542663537253	3490.1110619059577	3493.083541634144	3490.194812522884	3493.477728560448	3502.0153461383125	3494.473589921048	3500.6539496893174	3508.567753630161	3517.068120001624	3516.916147940751	3518.920824686886	3520.94	3523.841946859604	3527.580281813324	3531.27	3535.905118017518	3539.890550200013	3548.2901131851654	3546.939520264217	3551.6804621165825	3550.942992874109	3555.4401929877904	3561.910411842895	3557.2319752566714	3563.8104891162047	3573.208009959251	3574.67	3576.983034599645	3582.739834605969	3579.5756011045373	3575.48	3579.4662193233103	3580.4305520717726	3561.1207286479544	3564.926399423206	3563.880960578663	3568.4236114530345	3566.850321803645	3561.563594405951	3563.1486105262616	3560.0652328273727	3564.2018674645938	3561.835874352812	3562.431303273117	3556.8027062742462	3561.653747146124	3562.233483748472	3558.9139607846923	3559.6469576632758	3565.5171059044715	3567.286370657222	3566.223739238128	3569.789488207394	3555.9157361869898	3558.8858001487224	3563.476397515527	3563.5317649394483	3562.8385730211817	3565.4337296037297	3566.8115313152102	3565.356279531747	3569.726713010769	3571.88	3567.754631882677	3568.303542465968	3577.616659171205	3580.8426021842715	3584.490625566338	3574.706896551724	3987.5205479452056	3969.9999654686367	3975.31	3956.730870863382	3957.520292891657	3948.132662318445	3953.4182774259593	3950.445325087818	3948.143116628205	3933.493159994982	3938.0281271329113	3939.681722363236	3942.207012258208	3943.01	3939.68	3945.057960106034	3947.061433693537	3955.814464092129	3946.02	3945.213475080245	3940.044345711368	3936.393919864786	3932.566158787596	3931.1153105954113	3937.467064034328	3935.255422679036	3937.5467136265866	3936.750638563716	3938.0057205580943	3928.1090838872287	3933.443595883715	3939.857258719517	3932.9758051111385	3936.76	3934.715823050208	3934.947732543325	3935.6452650235087	3931.394422295547	3926.150719861243	3930.661311862292	3925.286593257074	3930.9735455556624	3931.627584171887	3928.987996784534	3927.9587110952575	3932.9306529002856	3940.11	3928.701549764915	3928.6517642679473	3939.0749694328265	3928.021485179826	3926.7763827991616	3931.303460564416	3938.5002787068006	3929.546029239482	3931.521706249295	3929.5993362344807	3935.475789876871	3933.193237233983	3933.909494042351	3933.488651383343	3932.830535486613	3937.634449600529	3937.2484912978985	3940.819349604052	3934.674032162001	3935.155345174038	3937.007310342307	3939.841394184512	3943.4334575246994	3942.0284416890986	3947.406916460469	3944.716938122559	3941.91	3943.800056194542	3946.681172856873	3942.893048706831	3942.378152362573	3947.979922276822	3946.212942512778	3944.052154982016	3944.115387473813	3952.647811740655	3943.559891326764	3945.7590270471705	3949.304891753875	3951.189178983709	3953.5134408602153	3952.25	3955.2692688973566	3951.855841155105	3951.272089761571	3951.994313482217	3958.705033804438	3955.255962427533	3954.519827352436	3956.8510982554462	3959.937892072675	3961.0862288710114	3955.6348684805207	3963.292312211877	3956.816568742656	3954.029246135768	3961.492859079816	3954.0094850948512	3954.079900481279	3952.452968793902	3953.017685945069	3955.7510506625135	3951.716905667293	3952.417661611765	3960.1812388326384	3962.8642112941634	3962.614084494101	3964.183055239076	3967.875015193634	3962.5695062513246	3967.402263744161	3970.981554537224	3970.583158080027	3969.0888140523816	3972.642515680153	3971.93	3962.0129790007377	3967.53	3964.170847656304	3974.2592439049386	3969.776511305093	3970.7676957612825	3971.185053486745	3971.744062842528	3970.636814592058	3968.072196771685	3975.145290285055	3964.842575392352	3968.163936284791	3967.685373089205	3969.5359526847737	3965.923513986014	3964.322162891456	3960.625337590309	3963.9272334589728	3963.630745341615	3968.8779503105593	3966.4147409516654	3968.325029792796	3967.928828854803	3970.628304146535	3964.234165543106	3959.515791769667	3962.668765450051	3957.841312699769	3962.803221623097	3960.0006054244072	3962.4433843978654	3957.895923851744	3955.580453907943	3949.814333175482	3957.3184799976175	3957.068909222631	3952.762979773849	3957.074626865672	3958.2606649029103	3957.603958475988	3950.668201452679	3958.436082121127	3953.322154931674	3944.105802168846	3943.22	3948.761233538482	3939.8896423036135	3938.9538298393018	3938.134764994281	3944.461620849599	3940.787284776415	3936.48	3939.0858744835728	3935.568323720969	3931.438968840137	3929.3157504425176	3933.1747178093647	3924.9769461552855	3925.327995093362	3919.8	3919.4861246348582	3911.535228186783	3903.8820353559486	3903.9992710098263	3911.805045427249	3901.779844202909	3905.050350353112	3896.1	3891.129346881897	3891.233307550685	3886.502195156493	3884.713697073032	3891.6370443759615	3886.0014309995054	3890.832112985796	3884.577101449276	3889.36	3887.005140930921	3888.043786961583	3885.08	3884.7526193238223	3878.11	3877.606142391861	3878.545058320611	3870.668307832146	3879.587454689864	3872.162770638972	3871.938686633076	3878.380300461779	3885.239249032672	3872.1970931481696	3874.141825669899	3876.6679601306064	3884.9505214323176	3881.871320268021	3877.527878693672	3888.6767656895536	3884.267793581524	3884.149419999751	3884.149004143164	3882.227395624505	3880.72	3878.6644633339215	3876.074984199592	3883.230179168522	3881.516735421574	3878.401368961993	3889.941973905112	3887.576781805032	3888.6950065810624	3887.456122419104	3897.338797099733	3890.270441141023	3894.279797693959	3899.666579280625	3905.0076741956536	3903.962673977982	3906.7750717726008	3907.175549088593	3904.682548300084	3913.273898253216	3916.724843046667	3916.457909699672	3917.6988280261935	3929.143555482096	3927.760412975782	3928.23	3934.42	3927.890458892747	3935.649547637424	3932.3973285231223	3931.6351975503294	3942.744332973222	3944.0645441515007	3949.556140947473	3955.401089807686	3951.867460522223	3951.3242098749047	3944.613110144211	3946.037947548693	3927.222437540611	3940.157284789441	3935.2611055963816	3939.33	3935.186983538523	3929.091689436151	3934.488957092749	3924.303370208386	3934.2617730397615	3922.540739411652	3928.796383556584	3922.7949539457486	3921.6529423910447	3922.9323954861225	3919.2086601234023	3920.784742095136	3926.516677958896	3927.1192797411686	3924.7975661268033	3931.4885563868593	3916.0360800154112	3922.0691296015048	3916.642701863353	3921.032238359219	3923.740225873685	3923.673507651769	3916.773909232103	3921.3095858374295	3922.094954745837	3920.601200748056	3916.716545692384	3919.552762781787	3929.668319726943	3928.26	3938.615686662164	3942.8275862068967
Dm13Dv24CyOnullneg_20240401_sl1_ser9_	0	0.00334448	0.00668896	0.0100334	0.0133779	0.0167224	0.0200669	0.0234114	0.0267559	0.0301003	0.0334448	0.0367893	0.0401338	0.0434783	0.0468227	0.0501672	0.0535117	0.0568562	0.0602007	0.0635452	0.0668896	0.0702341	0.0735786	0.0769231	0.0802676	0.083612	0.0869565	0.090301	0.0936455	0.09699	0.1003344481605351	0.1036789297658862	0.1070234113712374	0.1103678929765886	0.1137123745819397	0.1170568561872909	0.1204013377926421	0.1237458193979933	0.1270903010033444	0.1304347826086956	0.1337792642140468	0.1371237458193979	0.1404682274247491	0.1438127090301003	0.1471571906354515	0.1505016722408027	0.1538461538461538	0.157191	0.1605351170568562	0.1638795986622073	0.1672240802675585	0.1705685618729097	0.1739130434782608	0.177258	0.1806020066889632	0.1839464882943143	0.1872909698996655	0.1906354515050167	0.1939799331103679	0.197324	0.2006688963210702	0.2040133779264214	0.2073578595317725	0.2107023411371237	0.2140468227424749	0.217391	0.2207357859531772	0.2240802675585284	0.2274247491638795	0.2307692307692307	0.2341137123745819	0.2374581939799331	0.2408026755852843	0.2441471571906354	0.2474916387959866	0.2508361204013378	0.2541806020066889	0.2575250836120401	0.2608695652173913	0.2642140468227424	0.2675585284280936	0.2709030100334448	0.2742474916387959	0.2775919732441471	0.2809364548494983	0.2842809364548495	0.2876254180602006	0.2909698996655518	0.294314	0.2976588628762541	0.3010033444816054	0.3043478260869565	0.3076923076923077	0.3110367892976589	0.314381	0.3177257525083612	0.3210702341137124	0.3244147157190635	0.3277591973244147	0.3311036789297659	0.334448	0.3377926421404682	0.3411371237458194	0.3444816053511705	0.3478260869565217	0.3511705685618729	0.354515	0.3578595317725752	0.3612040133779264	0.3645484949832775	0.3678929765886287	0.3712374581939799	0.3745819397993311	0.3779264214046822	0.3812709030100334	0.3846153846153846	0.3879598662207358	0.391304	0.3946488294314381	0.3979933110367893	0.4013377926421405	0.4046822742474916	0.4080267558528428	0.411371	0.4147157190635451	0.4180602006688963	0.4214046822742475	0.4247491638795986	0.4280936454849498	0.431438	0.4347826086956521	0.4381270903010033	0.4414715719063545	0.4448160535117056	0.4481605351170568	0.451505	0.4548494983277591	0.4581939799331103	0.4615384615384615	0.4648829431438127	0.4682274247491638	0.471572	0.4749163879598662	0.4782608695652174	0.4816053511705686	0.4849498327759197	0.4882943143812709	0.4916387959866221	0.4949832775919732	0.4983277591973244	0.5016722408026756	0.5050167224080268	0.5083612040133779	0.5117056856187291	0.5150501672240803	0.5183946488294314	0.5217391304347826	0.5250836120401338	0.5284280936454849	0.5317725752508361	0.5351170568561873	0.5384615384615384	0.5418060200668896	0.5451505016722408	0.5484949832775919	0.5518394648829431	0.5551839464882943	0.5585284280936454	0.5618729096989966	0.5652173913043478	0.568562	0.5719063545150501	0.5752508361204013	0.5785953177257525	0.5819397993311036	0.5852842809364548	0.588629	0.5919732441471571	0.5953177257525083	0.5986622073578595	0.6020066889632107	0.6053511705685619	0.6086956521739131	0.6120401337792643	0.6153846153846154	0.6187290969899666	0.6220735785953178	0.6254180602006689	0.6287625418060201	0.6321070234113713	0.6354515050167224	0.6387959866220736	0.6421404682274248	0.6454849498327759	0.6488294314381271	0.6521739130434783	0.6555183946488294	0.6588628762541806	0.6622073578595318	0.6655518394648829	0.6688963210702341	0.6722408026755853	0.6755852842809364	0.6789297658862876	0.6822742474916388	0.685619	0.6889632107023411	0.6923076923076923	0.6956521739130435	0.6989966555183946	0.7023411371237458	0.705686	0.7090301003344481	0.7123745819397993	0.7157190635451505	0.7190635451505016	0.7224080267558528	0.725753	0.7290969899665551	0.7324414715719063	0.7357859531772575	0.7391304347826086	0.7424749163879598	0.745819	0.7491638795986622	0.7525083612040133	0.7558528428093645	0.7591973244147157	0.7625418060200668	0.765886	0.7692307692307692	0.7725752508361204	0.7759197324414716	0.7792642140468228	0.782609	0.7859531772575251	0.7892976588628763	0.7926421404682275	0.7959866220735786	0.7993311036789298	0.802676	0.8060200668896321	0.8093645484949833	0.8127090301003345	0.8160535117056856	0.8193979933110368	0.822742	0.8260869565217391	0.8294314381270903	0.8327759197324415	0.8361204013377926	0.8394648829431438	0.842809	0.8461538461538461	0.8494983277591973	0.8528428093645485	0.8561872909698997	0.8595317725752508	0.862876	0.8662207357859532	0.8695652173913043	0.8729096989966555	0.8762541806020067	0.8795986622073578	0.882943	0.8862876254180602	0.8896321070234113	0.8929765886287625	0.8963210702341137	0.8996655518394648	0.90301	0.9063545150501672	0.9096989966555185	0.9130434782608696	0.9163879598662208	0.9197324414715718	0.923077	0.9264214046822742	0.9297658862876254	0.9331103678929764	0.9364548494983276	0.9397993311036787	0.943144	0.9464882943143812	0.9498327759197324	0.9531772575250836	0.9565217391304348	0.959866	0.9632107023411371	0.9665551839464884	0.9698996655518396	0.9732441471571908	0.9765886287625418	0.979933	0.9832775919732442	0.9866220735785952	0.9899665551839464	0.9933110367892976	0.9966555183946488	1	10556.74705882353	10342.359833819351	10687.547732799529	11138.596071504811	11567.44882970928	11621.186471439982	11611.833668037849	11647.397622982266	11459.318952647482	11245.637090364378	10959.59273448192	10626.657549229692	10578.982384515142	10648.250799843325	10646.08921483494	10592.810659304188	10432.008130800734	10415.083376399529	10725.039862841297	10896.1	10888.034570403925	10779.714422177867	10823.82077790578	10915.540118968936	10751.32303791822	10638.795905588378	10622.924769523132	10856.646383391904	11228.973548461736	11473.944520952196	11483.602081717794	11183.138179700793	11003.085825485694	10921.091512092364	11002.080246547544	11288.446317579814	11580.979570455736	11654.578366979624	11510.644518066232	11457.162883154082	11620.959381618171	11779.083247174844	11593.751724909804	11143.56392041714	10935.152400601875	10809.471840776445	10717.23648953786	10647.205750940637	10558.337949414716	10604.836800479668	10577.209258191177	10515.444537346712	10457.390546006069	10474.233731300716	10566.75537503823	10717.000770729948	10680.606602110394	10570.933680744602	10475.751244458272	10418.695540595912	10318.349625697634	10174.679258414368	10057.045537893364	9845.996009865576	9647.87	9521.468608359914	9415.947165043372	9554.217001122408	9699.22	9857.604191184955	10155.234435473138	10439.428675465391	10566.170195897828	10663.970212435024	10690.62344857956	10505.409216640084	10274.552890587674	9954.373216845266	9759.68	9635.522094055012	9544.173687342269	9435.25	9298.422699983552	9162.570302648171	9127.197766691395	9227.181794471684	9309.668715913347	9476.161291441736	9753.11	10012.965607580822	10063.423014214046	9975.020561594203	10046.369959933569	10257.900825310488	10400.477283033842	10415.894436256449	10240.103352984524	9962.926336194958	9739.337913612751	9687.930164377713	9628.701465879172	9555.582437913614	9414.66	9303.64	9423.066917877071	9642.900032365951	9787	9798.01	9777.553728879817	9707.778562017693	9722.662402814576	9791.02	9663.305143003943	9577.045763468615	9653.615766003635	9604.256747638328	9517.451756203334	9523.73	9649.227816337603	9668.638061832122	9515.173972500928	9299.17	9170.724236343363	9116.000316929449	8914.3	8779.930183946488	8787.48	8724.968382652365	8592.423619169882	8440.108130705958	8344.437524481002	8388.073676519329	8371.711632270668	8406.402334342465	8542.012583422871	8732.674162744594	8861.785279740914	9103.75	9502.804211625473	9836.786497979689	10006.402011228984	10144.93711315244	10198.516048971684	10118.253257508535	9905.44	9505.070951879172	9147.465997770343	8868.66	8618.825483728104	8394.363342038147	8210.33	8109.146075603694	8206.463041944095	8219.725806204167	8193.122641219969	8189.936055966371	8321.724571200635	8508.544191648001	8572.341904206683	8577.067929279276	8456.547697093516	8435.795348837211	8433.668865209613	8444.811620129112	8526.125114723496	8659.948654633585	8888.211796330444	9100.871301490788	9256.378817311868	9433.43	9376.854788520268	9168.289623406128	8921.456983596116	8696.02	8534.322678770503	8676.239122471727	8871.367200191109	8881.26	8635.54	8486.105246655516	8672.336048044768	8956.163759004376	9083.251193738168	9262.07	9334.66	9220.578061016393	9119.481580395372	9163.865504061156	9184.465360726232	9254.364218989407	9357.274593472495	9299.524142202405	9079.983758931756	8978.204196409257	9015.658164029352	9108.78	9195.699542198015	9287.230092803142	9405.277463760474	9585.306906861257	9636.630675382334	9495.981707462624	9259.227959176636	8940.62	8723.984949832777	8738.812954482111	8857.49	8999.35	8976.54	9127.223000831696	9421.785752251655	9718.223834169983	9864.88	9862.267954112276	9781.59	9757.87	9759.89	9786.083470329731	9715.502865444672	9520.381308376196	9245.410636979112	8768.602309014987	8657.179967218395	8792.182879303273	9157.319608217862	9466.13	9626.485964776615	9726.842088005773	9958.249356874236	10124.449277429874	10189.201236263732	10380.350000451062	10426.21137725127	10572.17875119457	10904.59775940251	11247.741764094942	11423.9	11479.33412170023	11389.135833455486	11283.953333152278	11365.79966346868	11424.272208950468	11197.020119736037	10727.859082381126	10377.22448482915	10388.311265117258	10575.136947720472	10658.511530248908	10851.243299925552	11173.636114045365	11300.753897171362	11136.935322457342	10666.749272049015	10288.417621385706	10512.09751618998	10756.462274190162	10934.281724104503	11010.48296626063	10939.723205729266	11284.561694764974	11785.52590344438	12184.210171078206	12390.559943401087	12159.451944516397	11990.297737866382	11688.479993760491	11524.903596964186	11523.450368288091	11408.562216207622	11302.812667224083	11090.549187996314	10764.291717060603	10698.769006956583	10950.742042432446	11220.901590257565	11353.66268077763	11324.107373525849	11204.088151782971	11010.78880095368	10892.132968903568	10641.653729925614	10084.573695373572	9414.906803217602	8968.471309682502	8869.35	8926.810036447718	9076.986573386452	9630.560836656436	10122.470211817168	10201.349605039824	10025.610648548773	9820.716458662238	9468.03	9132.82	8841.342279031769	8846.861453046546	9269.35	9524.939221612189	9777.137065292434	10212.736842105263	3595.176470588235	3586.0652393583428	3589.5900846783074	3588.74	3592.675769943009	3597.755446675787	3592.351109203397	3600.1709046955493	3592.645181630488	3589.5346074878967	3587.1864250028307	3583.8286543888166	3581.0987336595126	3580.3932314923622	3578.6349155855137	3579.7386882987257	3578.727467752825	3576.33	3578.0410400133624	3571.3918130631278	3576.793681423386	3574.753663966935	3575.8696645894997	3580.7082253604854	3575.7264818674976	3579.247565305792	3570.187596990978	3580.649853205492	3579.082442562278	3580.398720717701	3576.999110655335	3575.353809773741	3579.055111092002	3578.684911682381	3581.846061397828	3580.953706292347	3583.026379766558	3584.581053310231	3580.7471069898997	3584.1068465541043	3577.646442719222	3578.087053678906	3582.7944460537747	3574.634931398625	3578.077222043353	3574.749845891534	3572.8318530784286	3577.4010111831103	3571.9670908235785	3575.6738766537446	3577.346235123968	3570.815761841798	3569.2151162790697	3569.7808716393147	3573.2476445633406	3570.422084632449	3570.965680174224	3572.811535868917	3565.064951647611	3567.176223372537	3565.562390419525	3558.1162835656423	3560.145633449981	3559.033787012048	3560.815382032773	3559.7504616417664	3558.783383354151	3559.257130466925	3556.938328603908	3554.132286915473	3551.318390915096	3547.9988162942504	3542.7431198709323	3538.0060811540475	3540.761508236957	3537.86	3532.9232066070576	3530.620653880281	3529.889440993789	3530.973223670739	3532.7454911053205	3533.73	3533.039427874335	3529.4991021985857	3531.6056024708823	3528.137240059442	3522.207566022287	3524.984360038302	3523.7130559939924	3520.9414994425865	3521.2740245261984	3515.4547101449275	3513.4483242636697	3516.745553284781	3516.9218014851767	3514.781772575251	3519.797729720537	3514.3136569882627	3516.1827367821816	3515.720678858607	3512.21	3511.6468583220667	3513.1173364467554	3510.380549361018	3513.9078848364825	3513.374754558205	3514.71	3513.5095799066003	3514.057022687457	3516.9493477536957	3515.294647381604	3516.9616218922074	3510.937498609926	3510.9773587802365	3513.9989218447454	3511.7292510121456	3510.9910844978785	3511.6860330896498	3510.1469293382693	3511.7312772063565	3509.328970642884	3510.3002972872537	3509.75	3510.870640229336	3504.685357441472	3506.460971094123	3513.892528666985	3512.033779495722	3506.802262070044	3510.485642833469	3504.083725029377	3503.426172828347	3503.351882681356	3504.486316313973	3502.7905310310384	3508.41	3504.967190786785	3497.621263941646	3502.7922032718416	3500.6567517668245	3500.068713206919	3496.760150728673	3500.689530713237	3498.6756580893225	3502.776060255563	3500.802011270445	3500.231731341916	3497.873207495304	3497.1802125807485	3492.62	3495.074902612063	3488.403984228775	3489.875962689086	3488.595762633856	3487.0033061274585	3486.3564020741924	3489.137315516554	3485.113566628824	3485.043140744377	3487.570907244903	3482.533285523229	3479.460644007156	3479.997946643852	3482.201361126235	3483.3478260869565	3479.806469684474	3484.867783577657	3482.126008609465	3480.5659613435832	3483.002358490566	3483.266815254086	3476.4020342411877	3474.68	3478.905972288581	3474.254005414875	3472.412215320911	3474.45	3478.3392140974265	3477.868362166454	3480.5713194623104	3477.332928672498	3484.994758168253	3484.373593705928	3481.908941451424	3484.278375771012	3480.3654070676826	3478.029742938289	3475.1735341120648	3479.778621678172	3483.077977494769	3484.3189202102244	3488.342516206284	3481.405786036167	3487.1276393949984	3485.408891994875	3486.803374432187	3488.444423389686	3488.127450102037	3488.7060062567493	3483.348501739806	3486.950955466914	3487.724546267097	3488.7843412750403	3483.3	3485.274178175958	3485.450365078762	3480.7771575918573	3489.2374493927127	3486.7476735316554	3486.160614747572	3483.208785832754	3485.9500858021047	3481.4049160283384	3484.959272844967	3487.967793984611	3484.85	3485.887566935322	3483.81	3489.715778192502	3482.854391500873	3487.128926479156	3486.231638418079	3485.278643637432	3486.7851527884973	3490.648590539895	3490.302808776281	3492.3776751019777	3497.9738896634703	3491.5680516279936	3493.446477956525	3490.5075549450544	3495.702635350467	3493.745251129507	3494.28	3498.952787409976	3499.0360397272325	3499.882974111235	3507.849553027225	3502.618495706626	3503.198897074584	3505.755272514436	3510.699580612624	3512.7696008989624	3519.712660699322	3517.6737300829213	3518.504731763341	3516.947962506601	3516.4651593290628	3520.031374348604	3523.9919412526647	3519.428254256184	3528.822193478941	3525.1826046027554	3525.906710310965	3530.081671833937	3533.317820650209	3535.994450099365	3529.985112955485	3531.985265769046	3533.2707085353777	3537.089456596036	3538.926999621435	3538.29	3531.123187975362	3528.285228978484	3529.999633032374	3537.049011072881	3535.650938184027	3538.726301239035	3537.509503901895	3535.288838875661	3534.0244887418226	3539.7467118034806	3530.9999745751074	3536.801510989011	3523.689390815656	3524.69	3528.9083037858445	3527.8148448624133	3522.3768683805206	3526.251559441941	3525.333933229715	3519.372149850843	3521.806917340642	3532.156350659309	3530.3427661978385	3528.655103969754	3517.708397437593	3529.787641847093	3521.155825976478	3522.842648822749	3532.717347809429	3521.516278107989	3515.839100340439	3524.7661683795286	3532.858876511101	3536.700836466621	3536.6909184158712	3539.217712797974	3555.4561403508774	3982.2176470588233	3982.319150864129	3983.442638322968	3983.95	3983.238990391228	3991.1333675004016	3986.8256578810337	3991.657130784714	3985.83	3982.379569139711	3985.1917377687178	3976.87	3975.08	3979.9676302389344	3971.376434253376	3979.5256220732313	3970.9178925256497	3970.45	3977.401581928146	3966.7601229410266	3977.321243063624	3978.2775242230887	3982.364954560797	3977.9756375710313	3973.959672253488	3974.9042771057702	3967.230771127594	3977.4572904878537	3988.246443206773	3977.878130330072	3978.498395835209	3970.360800772242	3977.3186199688175	3971.997588521861	3977.719695508833	3973.81	3977.112825885482	3981.147318370472	3983.201684238041	3987.2086331270384	3978.106091765827	3976.99	3980.839069865431	3971.817725752509	3979.900982975341	3972.514709161256	3972.3463796477495	3978.750418060201	3975.121407295151	3979.46	3981.0248641379367	3972.498528687356	3975.420458375464	3975.188016903892	3977.998366498076	3969.892652987062	3970.466094993648	3978.124419900962	3973.3867348526096	3975.317265888168	3973.2306161712895	3964.901547225498	3970	3969.4004015960536	3975.5314755749537	3965.780510323989	3960.877621091312	3967.5912020150886	3965.466056589889	3962.3034429333175	3963.691129349914	3961.48	3953.867045320145	3950.8407776121207	3955.264109290706	3950.678553377907	3947.8346392737694	3945.71	3941.820319432121	3943.563599754283	3950.291845346793	3946.004118920993	3948.378358188497	3943.171116837546	3945.343471331176	3942.3444594299376	3939.308275163408	3940.400567590447	3940.5762173287258	3938.248383500558	3936.677891583054	3930.778170289855	3934.312021149221	3934.980253842403	3934.134098123689	3935.050393968596	3937.145265291083	3928.907930894915	3933.85	3927.378310680993	3926.1846509642073	3928.837621860101	3923.7515614803337	3924.4416295580977	3928.2796200542953	3925.993677850901	3930.325524737631	3927.7077461518993	3931.1095498704194	3929.829728242772	3931.0989590120025	3930.0191817990553	3924.836002147626	3924.8936270740505	3929.0452238455673	3926.687584345479	3923.500287923466	3927.902462485571	3925.93	3924.279883425165	3922.7625269416576	3923.024726867336	3923.788970642884	3929.862575250836	3921.17	3921.145798494984	3925.928369863832	3927.072372138023	3920.8746165729062	3925.02	3917.245397571485	3919.4237699237697	3918.283941611648	3920.954287051647	3918.878917659165	3923.1934729641794	3916.644085110247	3912.8426126303366	3922.959798120432	3917.722075091936	3917.386166558211	3911.6036183961614	3919.305467697756	3916.5648624667256	3920.624201201976	3918.875872390464	3918.3292634504655	3920.579442891831	3917.3464974572776	3915.214848582032	3913.432555505384	3909.134132122365	3909.796055659538	3905.5317265502745	3904.438848148262	3905.560192998067	3909.878938970881	3903.8633058206256	3906.0652787579393	3906.667188310269	3902.1132104226263	3903.0030411449015	3900.174589717664	3902.884000933344	3905.518526872521	3900.064795423999	3911.5531678804737	3904.785997061272	3904.911799264288	3905.3651558654633	3905.320880832276	3899.126324124774	3895.297388119128	3900.921763019589	3896.075553432075	3893.050891861761	3896.515074056378	3898.0637423722183	3900.226887386412	3900.383329045536	3893.504076086957	3904.788533895035	3905.0287469275095	3895.893218358384	3898.59	3897.118161532997	3895.245654402326	3895.63	3899.87	3902.6475114091295	3900.1844572219375	3903.835335893307	3895.999551856063	3902.756951030799	3904.42	3906.8069435431535	3900.38	3901.531777166484	3898.6404931400016	3895.463084017432	3904.6280758065263	3902.7711684998103	3902.379736578975	3901.9	3897.26	3897.892450167586	3894.253483633935	3906.5451417004047	3901.6226036104754	3901.8185132098174	3896.233810294903	3904.0999092136094	3894.988770813105	3900.379032258065	3905.027028123419	3898.7733450046144	3895.98	3897.7604454563248	3903.328459505904	3898.020729924896	3899.528908328949	3901.239744534512	3898.756525528912	3904.01	3907.418318203536	3903.892390066328	3901.5512498308426	3911.171336680666	3903.960172700434	3901.724140226737	3900.467261904762	3903.794466479706	3903.499539286185	3907.8312414623697	3898.354094425181	3908.302125794434	3907.460815888352	3914.902440464407	3904.922017517432	3909.495803622137	3911.733646479491	3913.850910442215	3918.852920030676	3929.195698602068	3927.047436512652	3924.340057525661	3917.289770726985	3920.616679923103	3925.725791842132	3928.1354595539015	3935.422566747917	3933.5983635510456	3933.486309259303	3928.640731881321	3940.327397154933	3939.813430817231	3945.0794435558137	3950.1245455867374	3946.13	3949.56	3944.0362083568607	3946.345472428814	3945.500000000001	3936.559288931156	3943.615213441129	3943.621672981083	3949.27	3943.388430672983	3946.001375694189	3944.6985367892976	3942.6543266123135	3945.520054568377	3949.56	3945.000491547919	3941.506694392564	3931.992155485306	3942.004781727696	3936.224328382495	3946.8615848206905	3932.4781554772967	3941.052879587169	3943.208623253612	3932.87	3937.8954852182846	3946.893532045585	3950.0312151616495	3938.018881650013	3930.470670952271	3945.81	3945.063221248004	3932.301867029292	3952.9703360954154	3937.135650551434	3919.5937484877936	3932.3023483586767	3938.0283948516617	3938.564145149117	3948.860483829765	3954.780161552522	3960.719298245614
Dm14Dv23CyOnull_20231109_sl1_ser10_	0	0.00334448	0.00668896	0.0100334	0.0133779	0.0167224	0.0200669	0.0234114	0.0267559	0.0301003	0.0334448	0.0367893	0.0401338	0.0434783	0.0468227	0.0501672	0.0535117	0.0568562	0.0602007	0.0635452	0.0668896	0.0702341	0.0735786	0.0769231	0.0802676	0.083612	0.0869565	0.090301	0.0936455	0.09699	0.1003344481605351	0.1036789297658862	0.1070234113712374	0.1103678929765886	0.1137123745819397	0.1170568561872909	0.1204013377926421	0.1237458193979933	0.1270903010033444	0.1304347826086956	0.1337792642140468	0.1371237458193979	0.1404682274247491	0.1438127090301003	0.1471571906354515	0.1505016722408027	0.1538461538461538	0.157191	0.1605351170568562	0.1638795986622073	0.1672240802675585	0.1705685618729097	0.1739130434782608	0.177258	0.1806020066889632	0.1839464882943143	0.1872909698996655	0.1906354515050167	0.1939799331103679	0.197324	0.2006688963210702	0.2040133779264214	0.2073578595317725	0.2107023411371237	0.2140468227424749	0.217391	0.2207357859531772	0.2240802675585284	0.2274247491638795	0.2307692307692307	0.2341137123745819	0.2374581939799331	0.2408026755852843	0.2441471571906354	0.2474916387959866	0.2508361204013378	0.2541806020066889	0.2575250836120401	0.2608695652173913	0.2642140468227424	0.2675585284280936	0.2709030100334448	0.2742474916387959	0.2775919732441471	0.2809364548494983	0.2842809364548495	0.2876254180602006	0.2909698996655518	0.294314	0.2976588628762541	0.3010033444816054	0.3043478260869565	0.3076923076923077	0.3110367892976589	0.314381	0.3177257525083612	0.3210702341137124	0.3244147157190635	0.3277591973244147	0.3311036789297659	0.334448	0.3377926421404682	0.3411371237458194	0.3444816053511705	0.3478260869565217	0.3511705685618729	0.354515	0.3578595317725752	0.3612040133779264	0.3645484949832775	0.3678929765886287	0.3712374581939799	0.3745819397993311	0.3779264214046822	0.3812709030100334	0.3846153846153846	0.3879598662207358	0.391304	0.3946488294314381	0.3979933110367893	0.4013377926421405	0.4046822742474916	0.4080267558528428	0.411371	0.4147157190635451	0.4180602006688963	0.4214046822742475	0.4247491638795986	0.4280936454849498	0.431438	0.4347826086956521	0.4381270903010033	0.4414715719063545	0.4448160535117056	0.4481605351170568	0.451505	0.4548494983277591	0.4581939799331103	0.4615384615384615	0.4648829431438127	0.4682274247491638	0.471572	0.4749163879598662	0.4782608695652174	0.4816053511705686	0.4849498327759197	0.4882943143812709	0.4916387959866221	0.4949832775919732	0.4983277591973244	0.5016722408026756	0.5050167224080268	0.5083612040133779	0.5117056856187291	0.5150501672240803	0.5183946488294314	0.5217391304347826	0.5250836120401338	0.5284280936454849	0.5317725752508361	0.5351170568561873	0.5384615384615384	0.5418060200668896	0.5451505016722408	0.5484949832775919	0.5518394648829431	0.5551839464882943	0.5585284280936454	0.5618729096989966	0.5652173913043478	0.568562	0.5719063545150501	0.5752508361204013	0.5785953177257525	0.5819397993311036	0.5852842809364548	0.588629	0.5919732441471571	0.5953177257525083	0.5986622073578595	0.6020066889632107	0.6053511705685619	0.6086956521739131	0.6120401337792643	0.6153846153846154	0.6187290969899666	0.6220735785953178	0.6254180602006689	0.6287625418060201	0.6321070234113713	0.6354515050167224	0.6387959866220736	0.6421404682274248	0.6454849498327759	0.6488294314381271	0.6521739130434783	0.6555183946488294	0.6588628762541806	0.6622073578595318	0.6655518394648829	0.6688963210702341	0.6722408026755853	0.6755852842809364	0.6789297658862876	0.6822742474916388	0.685619	0.6889632107023411	0.6923076923076923	0.6956521739130435	0.6989966555183946	0.7023411371237458	0.705686	0.7090301003344481	0.7123745819397993	0.7157190635451505	0.7190635451505016	0.7224080267558528	0.725753	0.7290969899665551	0.7324414715719063	0.7357859531772575	0.7391304347826086	0.7424749163879598	0.745819	0.7491638795986622	0.7525083612040133	0.7558528428093645	0.7591973244147157	0.7625418060200668	0.765886	0.7692307692307692	0.7725752508361204	0.7759197324414716	0.7792642140468228	0.782609	0.7859531772575251	0.7892976588628763	0.7926421404682275	0.7959866220735786	0.7993311036789298	0.802676	0.8060200668896321	0.8093645484949833	0.8127090301003345	0.8160535117056856	0.8193979933110368	0.822742	0.8260869565217391	0.8294314381270903	0.8327759197324415	0.8361204013377926	0.8394648829431438	0.842809	0.8461538461538461	0.8494983277591973	0.8528428093645485	0.8561872909698997	0.8595317725752508	0.862876	0.8662207357859532	0.8695652173913043	0.8729096989966555	0.8762541806020067	0.8795986622073578	0.882943	0.8862876254180602	0.8896321070234113	0.8929765886287625	0.8963210702341137	0.8996655518394648	0.90301	0.9063545150501672	0.9096989966555185	0.9130434782608696	0.9163879598662208	0.9197324414715718	0.923077	0.9264214046822742	0.9297658862876254	0.9331103678929764	0.9364548494983276	0.9397993311036787	0.943144	0.9464882943143812	0.9498327759197324	0.9531772575250836	0.9565217391304348	0.959866	0.9632107023411371	0.9665551839464884	0.9698996655518396	0.9732441471571908	0.9765886287625418	0.979933	0.9832775919732442	0.9866220735785952	0.9899665551839464	0.9933110367892976	0.9966555183946488	1	7002.569105691057	7716.559359941537	8539.175096026054	8690.346764896663	8951.817681173572	8691.962665304218	8445.167567906416	8222.88	8241.2	8212.086891853327	8135.492012024732	7942.8324916988495	7678.81	7585.991999799082	7664.987271903438	7845.638547094967	7863.671188433645	7744.29	7643.175556079114	7517.095125111544	7529.882463509522	7685.594477676563	7868.264626770085	8067.310150339102	8153.810191348296	8045.800996153765	7948.623760005749	7981.378586524172	8068.869542146508	8109.946039525455	8085.466055388369	7978.451890662713	7950.241844508148	7980.4443092302545	7971.718581992572	8006.310404761278	8037.422420820278	8048.326757816335	8067.964112144648	8154.414396887159	8142.419045629413	8086.405084130564	8087.648939055044	8139.788505036054	8155.227386158992	7963.598950524737	7759.867327536941	7784.060406723491	8012.376890013608	8134.521026997469	8233.691473701403	8429.842815698794	8592.928194993412	8597.76	8528.481491978913	8517.021638544522	8391.25	8371.850197758415	8375.049448761672	8479.067308473728	8632.665776888694	8635.532203289806	8599.284206060001	8536.376464387233	8545.87	8535.599396361857	8442.174051089623	8341.926100787085	8277.717963386727	8282.227588201273	8260.753710618661	8227.235612090712	8231.16	8237.535471104058	8254.453487635552	8361.691249873316	8528.149271266093	8771.516789200768	8818.152298136647	8863.680605191908	8849.98	8692.338568766116	8395.09	8252.41	8230.624498966019	8281.645091620674	8279.969784338602	8137.390958366972	8071.901030254104	8155.697044703862	8387.909133007463	8724.518979933111	8918.626923076923	8907.770427064574	8743.839259068689	8678.806206586056	8670.469861075379	8610.211178286596	8396.729882770596	8190.058044188479	8178.703800312496	8217.555558425125	8409.340071796594	8528.053970119188	8602.886939734766	8625.357420487857	8591.65	8503.948041460078	8452.74	8404.171975058982	8460.440985455394	8462.547033801995	8421.397571191997	8466.476591875831	8517.815020943597	8563.688125466766	8642.768267653037	8779.895414865667	8703.760996694635	8647.266443701226	8577.03	8591.092335343534	8568.969728491296	8527.46	8311.070120185292	8094.253076790884	8070.926817983528	8232.218944099379	8383.402737962519	8600.930356479268	8830.32	8925.070474435744	8818.661948677896	8708.767061557268	8533.426475131295	8393.988012249669	8302.806087225155	8290.706471323356	8305.946029776675	8402.186798737726	8432.510984194625	8513.17	8631.781814974864	8736.444571831731	8774.13	8853.143269993963	8819.784535673905	8709.542626751749	8562.52	8449.931222685025	8416.904083824062	8394.639815061795	8270.153627292064	8250.880692971117	8338.917899562906	8464.923661863277	8611.109278350514	8832.961100575803	9054.612406368336	8974.987278531746	8843.115267143923	8805.061160216595	8795.65	8788.054717112596	8658.926665273133	8521.083729355916	8457.520592790748	8450.877582136534	8492.096196003484	8437.621098782762	8360.24	8320.898783568293	8470.500839648328	8652.230872696948	8739.89	8765.259371294263	8822.375848618776	8809.209716147841	8818.921148424432	8803.043843504041	8753.748275837372	8647.290332514516	8582.266607275069	8514.492072206127	8409.134075427812	8347.883463235983	8332.006775645239	8461.311217056322	8589.965323773507	8583.351423223909	8571.136823035851	8614.088914803731	8500.243161753753	8422.363620290836	8522.28	8593.28	8506.977261964661	8505.506704404352	8537.843463396508	8584.545981693062	8487.784953590623	8327.450893429497	8263.598095985866	8224.526842673471	8149.150623289754	8129.020560960778	8113.796832265486	8071.441387769407	8095.714947203904	8090.842132375107	8082.086060540524	8100.401314620714	8257.692741236217	8341.248459370741	8383.329653406405	8470	8503.15	8436.8	8323.047680281967	8343.980919633705	8263.35	8155.164723644289	8026.002564035093	7962.006664537631	7960.416013216747	7985.57	8021.266382933283	8073.707172968042	8192.401131343155	8357.992814328554	8418.787692307695	8371.892466555184	8266.304658668041	8177.707043783847	8243.399162877322	8284.607520795815	8164.132589127533	8054.053590091971	7984.639119928557	7902.918020490463	7816.747831381651	7847.975637203317	7872.317933137557	8040.83	8111.117774655795	8151.329060263007	8233.462474175229	8273.633956764634	8317.830873694647	8319.248269136024	8354.469602346233	8376.944897314144	8346.171821366372	8175.036208629128	8034.240672501152	7968.71	7896.850705828558	7907.403731187291	8043.6	8330.92	8567.286258855685	8529.958692957629	8425.077511972357	8332.206774676577	8258.425844966727	8146.078579294514	7938.945540444295	7693.079767671598	7651.4040353489745	7616.682618986086	7637.55	7691.969708915648	7830.354525542025	7940.67	8057.5177746263935	8078.877524502365	8042.137952956137	7977.257994802851	7805.304180397829	7575.198812488031	7416.2445547606785	7408.16	7310.426308172365	7200.863099984511	7168.8846973572045	7062.631924231715	7020.836493987053	7120.549334595215	7259.227147320071	7253.682841795886	7237.408044077416	7063.955082210269	6828.851122790251	6488.474229163097	6282.208555087005	5969.171477741335	6001.397054032919	6623.962768978357	6512.495573480221	5997.31	7147.487804878048	6986.879220495998	7060.258001950953	7079.961122509588	7138.769086949092	7189.736351650739	7223.1	7155.011483845772	7084.2	7104.141071832749	7136.968551696444	7150.569328201195	7174.209554994147	7212.484026615585	7236.73	7176.32	7122.561889593492	7128.187607131583	7151.33	7121.602236910415	7044.314269690512	7021.462643966891	6965.435814416851	6912.683928586778	6945.043461237143	6977.480855918838	6970.293584221348	6958.819368876878	6968.26	6963.323989777212	6971.913600243966	6973.0949487024345	6956.94	6981.018217897996	7019.536489151874	7057.443321570589	6976.975380008171	6931.912748954441	6859.760523359114	6823.110218237185	6825.907040695383	6850.8725921028745	6902.549612374774	6935.837680217593	6934.876646514021	6970.137514576045	7061.317638482983	6925.476035968677	6843.528847743429	6801.417665984206	6812.983080616458	6812.521219722307	6754.96	6754.272534310854	6761.277314841059	6731.1296803882615	6736.111367465486	6762.675083345478	6796.279341021579	6784.824380333198	6750.649567092802	6706.014168934343	6684.197218339739	6703.172256489737	6710.0547980447645	6657.579737335835	6695.994816994735	6696.747164734578	6701.009385923002	6674.461683053789	6659.219071024517	6635.565135201776	6651.482218611503	6656.691030593472	6591.72	6560.745825732239	6571.379895878948	6556.864608166397	6540.535900621118	6511.97	6502.652205765249	6567.092797109959	6627.362218846536	6747.145976409915	6626.21	6559.633066146127	6520.640884685862	6536.434250823307	6533.610355078871	6486.711132733898	6461.658612040133	6462.797491638797	6454.0211538461535	6441.163313609468	6389.74	6370.720131206586	6372.597002829946	6378.49	6388.285848044079	6404.562537932103	6439.957748479487	6513.897786702135	6408.911493911493	6350.181932051498	6346.609618935706	6345.350776720343	6351.06	6375.560578843096	6394.417813901636	6437.654118379092	6462.14	6410.757703672436	6405.175030035393	6422.745734974187	6360.893398707667	6309.603286034354	6275.892370043623	6298.281295025002	6330.677065201093	6352.460664854258	6382.459382613516	6362.593296552814	6365.586805098359	6390.7346535696415	6382.434848574802	6368.740987745714	6383.068627969384	6388.3469169719165	6386.612776716038	6346.304931783193	6373.474206349206	6366.431231183119	6340.06	6328.504177244094	6320.272494660918	6331.164282548253	6360.885636190246	6359.237777946132	6388.538306451614	6384.147844967095	6384.642349498328	6371.262777358219	6410.344956481035	6409.612135108916	6383.94	6397.283609326559	6427.653937580737	6427.981513018856	6431.934020012174	6407.093036775619	6403.267845784516	6409.247676303424	6429.102926592391	6436.997749827305	6418.24	6415.7868271467305	6439.345495293591	6411.968320518567	6401.479850189337	6386.159180740208	6409.238909312032	6435.429300047778	6482.082587792643	6540.8	6533.910005574136	6599.336970704364	6533.895497475462	6458.939173997358	6438.719541328238	6447.42	6461.703122689666	6479.357365620987	6471.565485514302	6449.792659862183	6430.8076154023065	6460.122197842773	6516.906947002492	6498.557070577135	6525.706654642471	6562.111255935202	6517.907686578386	6482.037856380655	6488.357274166461	6539.828680193879	6542.007310184416	6520.74	6513.570078808411	6493.732718291062	6467.464948521215	6469.210534323183	6515.4	6555.058521093704	6607.800765033242	6606.795080518026	6634.677692160359	6666.304636398615	6714.671056915381	6639.598259106276	6617.592337421033	6648.951107477217	6724.415031378001	6700.009231280701	6670.52	6708.243143057747	6704.558178777744	6657.773821830344	6671.707879720557	6695.030839320134	6724.720947901248	6734.251034032358	6732.423999938208	6780.3640078166645	6775.928000743218	6802.677110429828	6802.251827498939	6812.907643859594	6835.682389465905	6792.978797396474	6744.653308524503	6716.340785112496	6746.426036114046	6790.117776368007	6851.469492828923	6949.553842400788	6983.89	6962.421719605213	6976.696359262645	7053.45	7093.44	7023.611969520887	6965.832115384616	6982.100443143813	7041.798546520795	7071.258951156988	7067.354860961975	7107.17	7202.389350005124	7210.870880365106	7244.685207235288	7280.079014016542	7304.244288349027	7269.432388425737	7310.558207660983	7372.564474173169	7394.299175686914	7406.197022487564	7462.035501533273	7508.672941462229	7581.755665003068	7630.123189302998	7589.029676720439	7600.293195344248	7692.4309908827745	7767.674730137121	7899.446738629762	8035.606359308372	8030.677650795408	8122.630549749164	8086.323188056321	8099.53	8105.909923760204	8149.089344602371	8262.91	8370.532938941156	8514.011140662275	8653.05	8816.314763523525	9046.442221402302	9219.626418963457	9271.806424651522	9257.75	9371.147343993984	9647.441299868608	9958.955502717386	10167.591921575608	10484.277640025186	10635.691354100443	10807.632109335833	11300.9	11781.502369750931	12339.079694647318	12678.077136393484	12738.265537007212	12960.229735723458	13212.995081644696	13577.40003156839	13836.478106691337	13844.367102246168	13979.431758887127	14668.569696969696	15521.76899309467	16219.277219158454	17001.449211657906	17543.957629262874	18098.973375018177	18509.243833496967	18702.32241128437	15495.127279611252	13371.845809561277	10767.5	4396.495934959349	4402.720470391282	4423.55	4420.339684368822	4424.993575856897	4428.127430465844	4435.626133666115	4441.093296208315	4435.380553133175	4430.387896101559	4412.454102215719	4424.461402046151	4434.181783853354	4424.862661695462	4423.112507149923	4434.33	4431.516673638005	4431.002740699903	4429.107790488014	4421.030588051871	4419.7810612522135	4412.258382796882	4416.061061695012	4408.5450747397645	4413.278017537132	4401.800902408144	4407.271716398429	4415.211388712901	4414.304370484991	4407.021415850044	4418.7905601168895	4412.2124643443685	4404.000656951744	4419.900583576035	4414.68	4413.824098701709	4406.934333366702	4408.190831800719	4413.524854985368	4410.468279478937	4406.159327384079	4407.990394337715	4411.695435811532	4414.363614003102	4419.495748649344	4420.841732979664	4425.168046154071	4418.1776665463085	4418.836826175973	4415.400453984766	4417.562899991141	4423.43	4426.217391304348	4426.263747960874	4419.48	4423.960853220006	4425.510511227903	4423.802608779631	4430.273944803703	4430.188328696902	4425	4415.87	4414.249307392802	4410.847176642592	4421.635024816932	4416.526470348315	4419.12	4415.429382402495	4412.890072170393	4413.053788316946	4405.898175201593	4400.913517648621	4405.790252321854	4408.630260920144	4400.084365815344	4392.0515924293095	4397.731042793249	4402.7497889094975	4406.761076604555	4396.91	4390.27	4397.557245015191	4385.283483111644	4394.604942684266	4391.368767392581	4405.353086959011	4393.655294147798	4397.064877817502	4392.854130626994	4397.831230337653	4393.662921276048	4393.669565217391	4386.542307692307	4385.216818883458	4373.686654232056	4375.677006688963	4375.31	4390.031122974016	4388.374263666547	4375.159954029519	4373.326358130706	4375.646563190042	4376.876751333273	4376.112304851436	4371.291253986906	4366.21	4368.267416484808	4372.745617391665	4375.856770630785	4367.647047004226	4374.799486660962	4384.554599473975	4379.656174302692	4376.035217716012	4378.606110984836	4369.638984316654	4366.336826897966	4375.770828036274	4374.791266534973	4379.878979313762	4384.892644938349	4387.237668869987	4382.970669949701	4391.112639243673	4385.084719983916	4378.548019088662	4390.025797453964	4378.881264267134	4373.874044433827	4372.983947815469	4382.300293305728	4376.977302919246	4379.490590124099	4374.280446199514	4377.164705645324	4377.032316557199	4388.816852695061	4376.983174915281	4387.4750310173695	4388.831555453663	4388.732401014133	4376.177313143845	4384.268325113461	4379.86	4365.885358225864	4377.780315724491	4385.111978349065	4376.288952267613	4388.544589668356	4369.677979085021	4378.467563999973	4375.503888216344	4363.090957588691	4365.442839458044	4372.336203871364	4372.713971124599	4369.95	4356.671696031445	4369.992468006302	4368.208159429503	4364.627442715388	4375.870819397993	4379.62	4381.217544593088	4375.603309643255	4380.200546198415	4376.060705871684	4368.260476096793	4369.750674517299	4373.081924504356	4367.314275655695	4366.462371054006	4364.99	4361.821815277128	4359.507511604108	4361.651101690703	4370.467201078707	4368.424363262156	4361.102024042146	4368.386706580823	4366.99	4367.619767533463	4373.633140109994	4379.858982786394	4376.364013955807	4372.290854323627	4363.640912472822	4359.453661376206	4357.857236540101	4356.430035469113	4362.509101977352	4368.2678005632815	4370.787214805086	4364.376725649375	4366.99	4369.916602539439	4376.631877645248	4377.328586921503	4361.7266666666665	4367.225896098465	4367.593641727105	4368.254535094068	4370.795156163887	4370.227326604106	4366.863324718759	4360.850615688659	4360.089958174934	4360.135447695813	4358.694321248276	4365.566280352166	4366.011470104351	4356.535016645168	4357.935084541063	4371.770492691689	4369.259681346887	4367.463937423812	4367.837871809048	4364.824888582551	4363.525645791597	4357.79	4353.82	4348.677843840211	4353.416020002346	4347.6794285619335	4361.074352258533	4355.577696907132	4360.107406297516	4352.902369076282	4350.037755481234	4345.743679802694	4349.527115384615	4348.398595317726	4347.911091520119	4349.648778500246	4349.310203101139	4352.806002915701	4358.84	4348.193570582497	4354.763863839325	4362.2417661705285	4353.354903327715	4362.206426524663	4359.645487842232	4372.260198856169	4371.166045131681	4373.900191145423	4376.059061136382	4369.902963322807	4378.982914771037	4376.311170023781	4364.1937979369895	4364.402288990729	4369.701994116025	4359.640215241985	4362.66	4376.438835522284	4363.398730833217	4386.196091137123	4373.23	4372.604884669118	4384.992591793433	4379.179974145358	4390.799631107012	4398.9685838719815	4405.588434714121	4412.632759605188	4408.472466409124	4420.775657886907	4431.921075116568	4441.377811357299	4440.98	4438.872380471556	4455.62	4464.11	4469.052312714013	4482.442186296465	4487.281309599492	4491.653345898708	4507.102008730772	4531.905771770342	4552.5884457909015	4568.263930203209	4565.664152506238	4559.958320035821	4551.046806347957	4564.231014916669	4585.676148627814	4588.682391932824	4591.3616522108005	4617.365440356744	4678.764082573315	4720.291277159698	4735.37	4740.34	4749.662629053367	4737.8305926839175	4695.797251661383	4538.652994257587	4452.6468620893165	4406.62
Dm14Dv23CyOnull_20231109_sl1_ser11_	0	0.00334448	0.00668896	0.0100334	0.0133779	0.0167224	0.0200669	0.0234114	0.0267559	0.0301003	0.0334448	0.0367893	0.0401338	0.0434783	0.0468227	0.0501672	0.0535117	0.0568562	0.0602007	0.0635452	0.0668896	0.0702341	0.0735786	0.0769231	0.0802676	0.083612	0.0869565	0.090301	0.0936455	0.09699	0.1003344481605351	0.1036789297658862	0.1070234113712374	0.1103678929765886	0.1137123745819397	0.1170568561872909	0.1204013377926421	0.1237458193979933	0.1270903010033444	0.1304347826086956	0.1337792642140468	0.1371237458193979	0.1404682274247491	0.1438127090301003	0.1471571906354515	0.1505016722408027	0.1538461538461538	0.157191	0.1605351170568562	0.1638795986622073	0.1672240802675585	0.1705685618729097	0.1739130434782608	0.177258	0.1806020066889632	0.1839464882943143	0.1872909698996655	0.1906354515050167	0.1939799331103679	0.197324	0.2006688963210702	0.2040133779264214	0.2073578595317725	0.2107023411371237	0.2140468227424749	0.217391	0.2207357859531772	0.2240802675585284	0.2274247491638795	0.2307692307692307	0.2341137123745819	0.2374581939799331	0.2408026755852843	0.2441471571906354	0.2474916387959866	0.2508361204013378	0.2541806020066889	0.2575250836120401	0.2608695652173913	0.2642140468227424	0.2675585284280936	0.2709030100334448	0.2742474916387959	0.2775919732441471	0.2809364548494983	0.2842809364548495	0.2876254180602006	0.2909698996655518	0.294314	0.2976588628762541	0.3010033444816054	0.3043478260869565	0.3076923076923077	0.3110367892976589	0.314381	0.3177257525083612	0.3210702341137124	0.3244147157190635	0.3277591973244147	0.3311036789297659	0.334448	0.3377926421404682	0.3411371237458194	0.3444816053511705	0.3478260869565217	0.3511705685618729	0.354515	0.3578595317725752	0.3612040133779264	0.3645484949832775	0.3678929765886287	0.3712374581939799	0.3745819397993311	0.3779264214046822	0.3812709030100334	0.3846153846153846	0.3879598662207358	0.391304	0.3946488294314381	0.3979933110367893	0.4013377926421405	0.4046822742474916	0.4080267558528428	0.411371	0.4147157190635451	0.4180602006688963	0.4214046822742475	0.4247491638795986	0.4280936454849498	0.431438	0.4347826086956521	0.4381270903010033	0.4414715719063545	0.4448160535117056	0.4481605351170568	0.451505	0.4548494983277591	0.4581939799331103	0.4615384615384615	0.4648829431438127	0.4682274247491638	0.471572	0.4749163879598662	0.4782608695652174	0.4816053511705686	0.4849498327759197	0.4882943143812709	0.4916387959866221	0.4949832775919732	0.4983277591973244	0.5016722408026756	0.5050167224080268	0.5083612040133779	0.5117056856187291	0.5150501672240803	0.5183946488294314	0.5217391304347826	0.5250836120401338	0.5284280936454849	0.5317725752508361	0.5351170568561873	0.5384615384615384	0.5418060200668896	0.5451505016722408	0.5484949832775919	0.5518394648829431	0.5551839464882943	0.5585284280936454	0.5618729096989966	0.5652173913043478	0.568562	0.5719063545150501	0.5752508361204013	0.5785953177257525	0.5819397993311036	0.5852842809364548	0.588629	0.5919732441471571	0.5953177257525083	0.5986622073578595	0.6020066889632107	0.6053511705685619	0.6086956521739131	0.6120401337792643	0.6153846153846154	0.6187290969899666	0.6220735785953178	0.6254180602006689	0.6287625418060201	0.6321070234113713	0.6354515050167224	0.6387959866220736	0.6421404682274248	0.6454849498327759	0.6488294314381271	0.6521739130434783	0.6555183946488294	0.6588628762541806	0.6622073578595318	0.6655518394648829	0.6688963210702341	0.6722408026755853	0.6755852842809364	0.6789297658862876	0.6822742474916388	0.685619	0.6889632107023411	0.6923076923076923	0.6956521739130435	0.6989966555183946	0.7023411371237458	0.705686	0.7090301003344481	0.7123745819397993	0.7157190635451505	0.7190635451505016	0.7224080267558528	0.725753	0.7290969899665551	0.7324414715719063	0.7357859531772575	0.7391304347826086	0.7424749163879598	0.745819	0.7491638795986622	0.7525083612040133	0.7558528428093645	0.7591973244147157	0.7625418060200668	0.765886	0.7692307692307692	0.7725752508361204	0.7759197324414716	0.7792642140468228	0.782609	0.7859531772575251	0.7892976588628763	0.7926421404682275	0.7959866220735786	0.7993311036789298	0.802676	0.8060200668896321	0.8093645484949833	0.8127090301003345	0.8160535117056856	0.8193979933110368	0.822742	0.8260869565217391	0.8294314381270903	0.8327759197324415	0.8361204013377926	0.8394648829431438	0.842809	0.8461538461538461	0.8494983277591973	0.8528428093645485	0.8561872909698997	0.8595317725752508	0.862876	0.8662207357859532	0.8695652173913043	0.8729096989966555	0.8762541806020067	0.8795986622073578	0.882943	0.8862876254180602	0.8896321070234113	0.8929765886287625	0.8963210702341137	0.8996655518394648	0.90301	0.9063545150501672	0.9096989966555185	0.9130434782608696	0.9163879598662208	0.9197324414715718	0.923077	0.9264214046822742	0.9297658862876254	0.9331103678929764	0.9364548494983276	0.9397993311036787	0.943144	0.9464882943143812	0.9498327759197324	0.9531772575250836	0.9565217391304348	0.959866	0.9632107023411371	0.9665551839464884	0.9698996655518396	0.9732441471571908	0.9765886287625418	0.979933	0.9832775919732442	0.9866220735785952	0.9899665551839464	0.9933110367892976	0.9966555183946488	1	10562.619883040936	10123.101402697264	10088.578153142344	10178.51622515935	10304.41210528732	10229.706889264582	10219.170878365992	10026.351021305552	9771.884383911583	9611.430870161816	9780.805063530008	10125.223043428825	10257.571211964543	10348.49857995322	10331.899556394595	10478.17820779724	10544.058432219954	10545.054474727542	10449.281558245795	10463.455372420916	10459.602534045947	10413.594129699995	10306.100010905264	10311.030601551038	10331.97766713592	10442.214347006418	10501.063336300089	10513.15982679251	10454.812924224629	10405.925166319046	10246.606044972605	10013.24634419697	9807.843400067964	9746.250030651316	9812.241977279044	9963.420525971287	10103.398253337757	10108.38302832498	9937.236516717923	9716.671057232776	9635.16	9681.658324889935	9836.318076383644	9897.841182076456	9962.982306613443	9858.64	9728.068444995864	9614.773483295572	9631.380282079626	9765.824727411156	10056.393388984055	10333.968358847467	10586.395074820311	10733.036158201883	10760.527416547438	10683.765257488632	10495.134180237485	10436.258579207086	10449.561727930046	10464.676456146528	10524.872020307766	10631.054215807077	10714.282270541697	10744.961046079525	10685.88587771681	10470.514109240645	10295.05573825472	10159.01123808482	10050.096430982776	10120.918447823522	10214.372620728209	10115.330298350498	10043.160544591508	10150.865950283242	10290.216564685315	10511.314428777743	10755.387845524969	10981.87376725838	11033.984967876277	11021.766414869488	10967.217593126514	10939.420933763888	10874.99813017455	10687.462868543562	10422.794527844006	10285.54933256484	10210.642795702366	10223.951755117252	10288.718857580005	10499.837464078695	10713.950215282612	10692.391431850056	10781.1	11066.859591142073	11191.50125665433	11191.148443529715	11167	11068.962105828954	10775.62404443383	10536.422041726388	10410.67012064023	10459.959069915592	10610.880427294964	10595.572710357252	10543.381827023588	10667.577540751452	10731.568290698726	10843.347361605876	10962.559838014264	11087.15059316262	11095.95441746043	10941.701487226928	10816.502393998237	10629.007575198768	10484.683120564485	10444.94399596078	10328.673586171302	10108.879755563812	10062.1	10125.23220258003	10272.909366625814	10432.175743121605	10508.315600287564	10666.497961956522	10833.44739000733	11103.27572454976	11194.852019876982	11039.143654452802	10883.515674611575	10746.001894500656	10545.634149697304	10345.462305199237	10357.449498327758	10443.312856547733	10624.671904784924	10819.28911907004	10889.872509227089	10834.295948739596	10719.204795204796	10596.887897614355	10501.76951401523	10392.476283702115	10450.88058880479	10468.662900457666	10468.367087210392	10497.36918652994	10602.016195534838	10750.117002403404	10773.681125637646	10820.648480344133	10922.019159932202	10969.693528129344	11087.87244487274	11163.114267898649	10926.135491456163	10648.508971260357	10477.773929483732	10408.991852889098	10408.971461966648	10453.588862561448	10648.87365811446	10822.364814392427	10866.606964529654	10767.260696457128	10722.930616779136	10706.531102429635	10637.29170378476	10669.53164982918	10745.12414570307	10715.478103339634	10704.94459634304	10671.586175328956	10677.261003832728	10737.056800879627	10816.51704945143	10825.179676412148	10866.738317729894	10950.50320307923	10986.826311025012	10919.52742508129	10809.19808452417	10636.038268319797	10524.512440980528	10439.31197221902	10428.047223047224	10437.638497986482	10496.27048165802	10505.108761488424	10632.476410168283	10762.521240905218	10860.106181219668	10724.14474323012	10734.029001650182	10794.127513148707	10954.1	11082.572974923323	11232.621139910812	11354.39258639911	11446.105595468942	11401.112202418752	11419.077293104674	11374.047619725328	11355.726663345904	11291.311435280724	11212.875589418723	11227.459385361792	11238.342673001564	11140.792340706506	11205.580086580085	11262.313917966092	11295.904747426486	11413.403857012554	11672.415489642395	11750.34807436725	11805.357396536425	11697.650222965442	11644.806797512174	11656.6	11595.41437383872	11461.70949242867	11582.682679184723	11534.313316435951	11375.192985627777	11009.228868148411	10685.887713090968	10481.505871932315	10502.426236263102	10681.764688496536	10998.447255701032	11117.566599148962	11338.710166186307	11453.296032543378	11577.07185034645	11496.313503150364	11476.612494723511	11342.961736795216	11352.166463607497	11236.159137423252	11191.674223210097	11131.580848660393	11110.129701044296	10968.330935842308	11001.688252724973	11032.837056163027	11060.416677425415	11275.002241514268	11336.950989785772	11546.02079395085	11653.771853354532	11652.877491315454	11391.796262674528	11186.019468599032	11100.575461060678	11137.970784388028	11105.713677374191	11130.123431044658	11037.389653802762	10787.863160513876	10695.87502022872	10463.584807775347	10245.776024982695	10251.865151998069	10343.974952479486	10603.694668502843	10974.298905669277	11108.335866125008	11144.3	11237.031720317726	11173.033278122844	11210.085548249144	11168.198433405929	11274.876453076728	11068.819657478958	10632.087577543329	10257.749498004938	10186.162294107968	10253.884027287691	10518.3	10775.079920194788	10961.691865968323	11023.650440477471	10866.43111654232	10607.63397599842	10231.2	9662.957235247295	8965.889846165332	8306.957038458695	8308.152964092764	8637.4	9254.591180015996	10058.962304758548	10526.184865301922	10449.60089186176	9777.8	9302.366918486458	9160.497270333732	9093.410500035085	9839.851868310068	10636.47394434651	10842.42857142857	9270.473684210529	9205.744133793194	9211.189105850166	9249.206590257212	9225.7	9192.631441802345	9116.081023246768	9088.108033045435	9085.710857451211	9051.502991597885	9005.855629618514	8982.068801894466	8959.074152202438	8934.032730419272	8869.073422704427	8831.85	8814.481523042175	8759.594645681987	8697.854067549106	8677.583252398537	8652.699698887358	8565.277231172588	8521.645470791065	8555.68	8529.992470013181	8390.939698892227	8265.641723863791	8124.001924699077	8008.109058792938	7938.702024530738	7939.185956735217	7986.747420479613	7964.013357466063	7834.076745857901	7730.862329301424	7649.1879275870415	7606.050023761062	7596.4097303791905	7580.128802890779	7547.557524186968	7588.203385727223	7615.069050543814	7578.076257776819	7525.0963066853665	7484.311225590679	7423.402587477974	7348.856906534325	7286.713012910418	7212.285998104948	7148.3108736438535	7105.3	7052.58	7035.656297867326	7002.868986749977	6946.797390028524	6926.385754513228	6908.625873711645	6930.979496033567	6924.220208051894	6910.306339691862	6908.82	6904.956503210146	6917.422720240135	6915.550120772947	6899.397024436143	6879.800169553106	6868.151703449754	6836.44	6778.4997075904175	6786.530631465812	6798.904497522431	6815.862042502392	6833.135333074365	6852.839672459577	6839.169333384008	6861.688269610824	6856.93	6829.847402071482	6839.343871576288	6814.356293007342	6817.005449198477	6899.64	6928.626584291538	6871.281823176198	6840.703080554424	6822.967729731358	6835.3297382063165	6886.300738532155	6872.077285967889	6873.353406761541	6885.0032660186935	6958.027922988653	6988.360281770977	6839.130484257188	6782.442658961825	6791.742623340128	6856.983138652085	6929.271579869406	6925.06	6841.706770584488	6805.167283803154	6808.010770027075	6825.48	6855.006824069626	6866.014491189967	6887.935470587644	6894.58	6935.901142579901	6927.343722045372	6956.433924632259	7037.309440790476	6977.445425989368	6906.888656209655	6945.608547259243	7000.976190961743	7035.687907006099	7009.349750450218	7011.797591973244	7039.98	7082.825193709882	7125.637082199464	7165.113828665549	7214.6231675679055	7259.445756688963	7156.842614482442	7067.842862116625	7033.090406507496	6982.303240032496	7005.94	7020.84	7033.3401210787015	7056.382867410825	7093.747093486224	7075.099720829265	7017.455993768411	6995.753309305019	7002.284789644013	7004.6892013291335	7010.840159840161	7015.594336940499	7014.899011907226	7014.887147469106	7045.4404044182365	7056.2238272311215	7021.667174409748	7011.118086888978	7038.392316213398	7071.252465320456	7114.257941736202	7176.085402520185	7267.693188323623	7257.396291501524	7311.526001927328	7257.082569015362	7231.012499001223	7139.8738791592805	7088.59	7062.102614250501	7105.069296733055	7103.900911548671	7078.974179666488	7016.281271026972	6996.095093975223	6998.149093587726	7034.86	7044.429019474572	7035.418316602364	7071.717935815662	7096.898938490622	7067.350976685571	7050.805385347753	7093.769206356957	7136.672216390401	7164.356102473965	7174.834182823433	7165.053672142074	7109.975877598328	7121.3695259698825	7105.786935264679	7076.005591058483	7080.209676193372	7091.734081799383	7132.05	7183.102525660247	7204.722304722305	7212.041337229731	7223.51	7249.639625523399	7262.6	7264.102809510961	7284.609813201611	7297.91	7293.673860956574	7321.029296973553	7312.270274067256	7324.372181129352	7370.73	7431.812318840581	7429.738198942068	7484.252275517549	7451.975791645913	7503.981028961787	7555.319945919021	7612.45	7636.714967441574	7661.974650838992	7695.579930239567	7783.452954770551	7848.724825898738	7917.258755737016	7910.688572297267	7935.481055176708	8003.656062071343	8035.47	8077.868615397939	8163.392976588628	8267.348691544914	8291.940022296543	8267.917651430695	8287.63	8335.042593398022	8413.129069994147	8522.97	8622.457794580849	8707.279453651372	8744.854537957575	8757.009114023134	8843.553846153845	8988.305601474734	9101.171479265782	9178.793207753526	9162.364695018452	9155.570626170169	9163.672533038933	9180.669269734064	9260.610648599108	9395.376652115678	9585.67	9746.190789970422	9868.942585105213	9959.51	10010.188981586974	10100.72999809382	10168.009652208571	10288.383053059975	10402.016064185584	10549.08039410648	10679.215028355386	10806.20480460329	10947.572907309075	11212.484639886306	11473.46741890959	11795.593062589583	11949.783928255652	12048.316481294238	12194.29756049577	12429.556876214128	12860.78542349779	13381.091760842592	13514.44975144208	13707.92284661075	14193.31752980352	14608.009768773603	14729.600211489273	15009.606366540656	15288.843737921869	15649.210676212377	16129.216163252508	16685.743712905452	17415.796491124118	18412.160937339453	19486.54840850669	20549.073809249214	21508.220854174662	22529.51965528593	23831.78533727936	25047.406022112413	26361.19790179792	27756.097416356937	28989.788982141727	30135.239841043454	29938.882074864938	30091.825955800385	30686.108494983288	31778.431864543225	32165.625414468617	32932.41935483871	35435.75464000884	37389.18086984965	39990.6	39309.56396995835	41163.55938108713	42024.16011042098	45285.26519552151	46489.70967014221	40067.67201024683	32150.490790981523	22422.704446055573	15685.454388190505	11822.107142857143	4736.801169590643	4728.879837211722	4719.3449280926025	4729.805457824554	4726.258979788436	4728.619054357015	4741.339949268504	4735.487183276822	4727.516225822589	4721.852012645017	4704.793099926944	4715.567587202476	4706.38	4703.570347678453	4691.390415231806	4696.950508075707	4691.777425400686	4679.215020121969	4681.5456780818695	4666.937186305991	4665.013470828688	4660.547196548856	4656.157074955309	4645.867533011948	4643.786396298287	4637.858457633217	4629.881018367483	4620.112969461756	4614.580792095188	4606.140096479839	4600.253175478545	4599.972621504305	4590.111203166824	4591.705691108875	4582.444376698019	4581.012095725699	4578.024926699364	4560.812951123943	4570.644633138163	4567.095815363095	4573.459996234095	4565.554251436872	4563.921072032223	4556.584070557773	4564.31	4554.615159851836	4556.32	4541.0609648649615	4532.284427487462	4530.188061378942	4528.446393126139	4520.591474744178	4526.962413102392	4528.7	4527.187172500524	4543.64	4524.881302798612	4522.469109994208	4522.768399674384	4517.303597402237	4516.626807733998	4520.883545335792	4526.592492055698	4519.438628762541	4521.254283079159	4513.731258326269	4504.072488611062	4506.641984800802	4493.550098439678	4503.355067940654	4507.2447914199365	4501.276682425839	4500.399063924128	4504.551784771455	4503.517035953178	4501.501168668288	4500.61	4492.95	4506.504099378882	4498.572012070888	4502.040412486064	4502.587696536347	4503.770840361243	4497.637186394611	4489.737122219295	4491.85	4500.447849608623	4507.03	4486.213036612757	4500.2	4507.852381839759	4503.361723830168	4501.522985490997	4502.276167105341	4495.57	4486.768191803051	4483.989609281184	4489.480002787068	4483.631669055582	4486.15	4473.584587513935	4475.291726389552	4477.827644386762	4493.895915541752	4488.668010629739	4498.254542167586	4500.386081733908	4503.683664151317	4509.04	4504.840582082118	4507.654898293196	4497.825111059154	4484.350062518424	4500.253404576403	4501.886562933355	4501.764359605487	4504.284295899025	4495.286583261076	4503.388468969857	4510.164513180582	4524.765190386173	4520.249268813267	4516.72	4509.936005434783	4519.71	4508.006899971514	4497.830613084625	4494.332707342034	4508.684973117141	4507.97	4504.183957072097	4509.075646435141	4501.883994266604	4507.510381259741	4498.520485267405	4494.898009546384	4501.469991665855	4503.134612678724	4503.144105894106	4502.711618257114	4504.76	4504.431573120471	4514.691724608344	4507.570080091533	4495.66	4493.2692294169065	4500.658706166969	4502.802089490447	4507.111606589868	4488.753837145142	4502.112578791926	4496.0490886555735	4502.650824783175	4496.342168811292	4492.250059926718	4489.420704481769	4488.137961625972	4484.785976322459	4502.51	4488.154346041641	4491.814825642585	4486.833951074871	4487.129775307363	4471.369096327495	4483.397721498043	4481.589802973474	4485.158801483696	4500.44	4488.087780524454	4488.370352867044	4488.932487854893	4496.5	4498.699582550106	4495.884875379809	4485.928025768552	4492.118439077368	4486.290461112975	4490.615513491957	4485.0033640186575	4477.555251794534	4467.83	4468.127443084629	4467.952355883127	4460.462345750201	4468.1	4477.513792544085	4490.25	4481.706172806995	4473.86	4471.744459443283	4484.339397937433	4487.303498219872	4473.97	4472.53	4463.461506537538	4457.954898069637	4474.513447603122	4477.141750278707	4466.581969971287	4470.085940476695	4463.320671742688	4468.971707108803	4480.077307336512	4479.765359709671	4483.196501452146	4480.774627872594	4475.93	4478.521294156487	4483.12	4491.348694783477	4472.305448175013	4476.654664176404	4499.711099526108	4489.371325086533	4495.308081766977	4494.139573431908	4489.706287038667	4495.359836492011	4494.760133779264	4506.375172181645	4489.089506126551	4496.046207837785	4492.919837898099	4490.579796378046	4491.793956123289	4508.5	4500.549299193126	4498.068740763786	4514.34	4502.23	4518.573626521024	4511.285749432278	4511.747531644557	4505.790530133511	4502.356268467707	4494.110058396473	4499.911856524137	4509.323017021914	4502.615010107695	4509.534574643927	4508.211828544127	4519.792495130288	4522.568024676383	4523.038158282357	4538.11	4544.706130363624	4536.138859260598	4531.434073724007	4531.523330421116	4544.857581879348	4548.879819994201	4549.844479481871	4561.476617295748	4574.028192497159	4550.665512950144	4562.383395632501	4586.610284447827	4589.575721406079	4605.418853840759	4616.292358536604	4596.224775847914	4626.012597261724	4636.73	4651.065979736376	4668.239949537809	4669.119420529174	4657.579640468228	4663.672031772575	4682.32	4690.78	4710.584978813062	4733.55	4777.04	4793.214650709113	4816.569627200062	4840.6	4868.386026817218	4882.3265844611815	4887.219596385764	4910.985486211901	4930.352134698435	4909.2485528685365	4911.215850219686	4940.538026755853	4956.9258859217225	4900.5253687836885	4903.903299623533	4981.754088720644	5004.2288763158085	5000.17	4994.220701754386	5009.6482781432605	5018.011254446037	5033.845988489009	5029.464384549805	4964.168675727602	4838.830156465607	4736.932003336685	4628.1194787221775	4589.821428571428
Dm14Dv23CyOnull_20231109_sl1_ser12_	0	0.00334448	0.00668896	0.0100334	0.0133779	0.0167224	0.0200669	0.0234114	0.0267559	0.0301003	0.0334448	0.0367893	0.0401338	0.0434783	0.0468227	0.0501672	0.0535117	0.0568562	0.0602007	0.0635452	0.0668896	0.0702341	0.0735786	0.0769231	0.0802676	0.083612	0.0869565	0.090301	0.0936455	0.09699	0.1003344481605351	0.1036789297658862	0.1070234113712374	0.1103678929765886	0.1137123745819397	0.1170568561872909	0.1204013377926421	0.1237458193979933	0.1270903010033444	0.1304347826086956	0.1337792642140468	0.1371237458193979	0.1404682274247491	0.1438127090301003	0.1471571906354515	0.1505016722408027	0.1538461538461538	0.157191	0.1605351170568562	0.1638795986622073	0.1672240802675585	0.1705685618729097	0.1739130434782608	0.177258	0.1806020066889632	0.1839464882943143	0.1872909698996655	0.1906354515050167	0.1939799331103679	0.197324	0.2006688963210702	0.2040133779264214	0.2073578595317725	0.2107023411371237	0.2140468227424749	0.217391	0.2207357859531772	0.2240802675585284	0.2274247491638795	0.2307692307692307	0.2341137123745819	0.2374581939799331	0.2408026755852843	0.2441471571906354	0.2474916387959866	0.2508361204013378	0.2541806020066889	0.2575250836120401	0.2608695652173913	0.2642140468227424	0.2675585284280936	0.2709030100334448	0.2742474916387959	0.2775919732441471	0.2809364548494983	0.2842809364548495	0.2876254180602006	0.2909698996655518	0.294314	0.2976588628762541	0.3010033444816054	0.3043478260869565	0.3076923076923077	0.3110367892976589	0.314381	0.3177257525083612	0.3210702341137124	0.3244147157190635	0.3277591973244147	0.3311036789297659	0.334448	0.3377926421404682	0.3411371237458194	0.3444816053511705	0.3478260869565217	0.3511705685618729	0.354515	0.3578595317725752	0.3612040133779264	0.3645484949832775	0.3678929765886287	0.3712374581939799	0.3745819397993311	0.3779264214046822	0.3812709030100334	0.3846153846153846	0.3879598662207358	0.391304	0.3946488294314381	0.3979933110367893	0.4013377926421405	0.4046822742474916	0.4080267558528428	0.411371	0.4147157190635451	0.4180602006688963	0.4214046822742475	0.4247491638795986	0.4280936454849498	0.431438	0.4347826086956521	0.4381270903010033	0.4414715719063545	0.4448160535117056	0.4481605351170568	0.451505	0.4548494983277591	0.4581939799331103	0.4615384615384615	0.4648829431438127	0.4682274247491638	0.471572	0.4749163879598662	0.4782608695652174	0.4816053511705686	0.4849498327759197	0.4882943143812709	0.4916387959866221	0.4949832775919732	0.4983277591973244	0.5016722408026756	0.5050167224080268	0.5083612040133779	0.5117056856187291	0.5150501672240803	0.5183946488294314	0.5217391304347826	0.5250836120401338	0.5284280936454849	0.5317725752508361	0.5351170568561873	0.5384615384615384	0.5418060200668896	0.5451505016722408	0.5484949832775919	0.5518394648829431	0.5551839464882943	0.5585284280936454	0.5618729096989966	0.5652173913043478	0.568562	0.5719063545150501	0.5752508361204013	0.5785953177257525	0.5819397993311036	0.5852842809364548	0.588629	0.5919732441471571	0.5953177257525083	0.5986622073578595	0.6020066889632107	0.6053511705685619	0.6086956521739131	0.6120401337792643	0.6153846153846154	0.6187290969899666	0.6220735785953178	0.6254180602006689	0.6287625418060201	0.6321070234113713	0.6354515050167224	0.6387959866220736	0.6421404682274248	0.6454849498327759	0.6488294314381271	0.6521739130434783	0.6555183946488294	0.6588628762541806	0.6622073578595318	0.6655518394648829	0.6688963210702341	0.6722408026755853	0.6755852842809364	0.6789297658862876	0.6822742474916388	0.685619	0.6889632107023411	0.6923076923076923	0.6956521739130435	0.6989966555183946	0.7023411371237458	0.705686	0.7090301003344481	0.7123745819397993	0.7157190635451505	0.7190635451505016	0.7224080267558528	0.725753	0.7290969899665551	0.7324414715719063	0.7357859531772575	0.7391304347826086	0.7424749163879598	0.745819	0.7491638795986622	0.7525083612040133	0.7558528428093645	0.7591973244147157	0.7625418060200668	0.765886	0.7692307692307692	0.7725752508361204	0.7759197324414716	0.7792642140468228	0.782609	0.7859531772575251	0.7892976588628763	0.7926421404682275	0.7959866220735786	0.7993311036789298	0.802676	0.8060200668896321	0.8093645484949833	0.8127090301003345	0.8160535117056856	0.8193979933110368	0.822742	0.8260869565217391	0.8294314381270903	0.8327759197324415	0.8361204013377926	0.8394648829431438	0.842809	0.8461538461538461	0.8494983277591973	0.8528428093645485	0.8561872909698997	0.8595317725752508	0.862876	0.8662207357859532	0.8695652173913043	0.8729096989966555	0.8762541806020067	0.8795986622073578	0.882943	0.8862876254180602	0.8896321070234113	0.8929765886287625	0.8963210702341137	0.8996655518394648	0.90301	0.9063545150501672	0.9096989966555185	0.9130434782608696	0.9163879598662208	0.9197324414715718	0.923077	0.9264214046822742	0.9297658862876254	0.9331103678929764	0.9364548494983276	0.9397993311036787	0.943144	0.9464882943143812	0.9498327759197324	0.9531772575250836	0.9565217391304348	0.959866	0.9632107023411371	0.9665551839464884	0.9698996655518396	0.9732441471571908	0.9765886287625418	0.979933	0.9832775919732442	0.9866220735785952	0.9899665551839464	0.9933110367892976	0.9966555183946488	1	8989	5714.214975845411	12095.5	11903.1	12656.663875614038	13130.5	13495.26499511176	12889.953177257525	12839.765037185069	12762.851641405938	12580.133479899498	12166.223318263206	11802.10059548812	11533.162073892632	11413.5	11464.198009091278	11818.765871050808	11936.225169079178	11877.58718658608	11726.897324060335	11626.002781677793	11429.66997396398	11302.65199448531	11090.688453159042	10826.75512918821	10599.200624898624	10395.05330353182	10244.452867316342	10211.07596024776	10221.109255458108	10170.350811718605	10024.301882042775	9830.148086213305	9795.317447045709	9819.154496469711	9936.444908955778	10009.838628762542	9931.779357116317	9696.190728353771	9506.660070605723	9251.093273875882	9026.242289111857	8893.950668896321	8801.647250092903	8713.998978075066	8627.865942028986	8553.914163090129	8463.81	8411.296400187004	8281.207293127629	7999.691351098644	7733.626499250375	7548.253935532234	7563.165667166417	7673.3408163628765	7760.328333168693	7801.19	7824.128922495273	7961.663327032138	8236.996786389414	8414.468147448015	8425.649527410209	8342.793856332702	8269.702268431003	8297.428355387523	8382.091965973535	8463.772094344984	8418.231789334091	8376.457781180789	8419.532894736842	8524.264206712432	8619.797482837528	8629.797196796339	8539.477498093058	8463.040999237224	8455.597921434019	8386.223227203747	8418.31	8408.87	8327.860831173817	8190.81	8165.981146594844	8277.22	8375.008657175835	8454.399095806079	8461.052135436707	8412.267131354462	8389.519232623155	8404.687650631447	8372.872264532922	8324.864937819339	8334.697387448183	8344.006651884702	8356.457885321935	8317.897090152028	8266.092391304348	8388.335500776397	8581.198563664595	8659.340838509317	8685.910520186335	8748.77	8869.1	8937.085791925467	9007.869274068324	9081.050562888198	9125.07	9148.331672073977	9097.212212994627	8977.078651685393	8942.860869565216	8997.595212506107	9021.840351734249	8953.409965803616	8843.490376160235	8836.050528789658	8896.713963963963	8969.601547199372	8951.878672150411	8854.471406188797	8793.763905209558	8693.750489620053	8603.62	8691.57	8832.786059351276	8949.624174307402	9064.695257813271	9085.564034309376	8963.76	8764.134459053716	8509.737549407115	8435.87	8489.719169960474	8437.296028523324	8385.344161632167	8555.276418738238	8856.321382588887	9076.586609884122	9067.505298603546	8851.605922551256	8774.708364405751	8949.338898211443	9016.341346756724	8907.153529470832	8723.506275730493	8476.098905512601	8320.574174718196	8431.2	8570.927334943639	8721.793679549115	8860.429549114331	8917.716715612309	8939.96	8981.043579845591	8889.163043478262	8811.928281186509	8677.648923201948	8559.84	8636.616492681578	8675.889971287941	8683.72	8567.286481462357	8567.807600950118	8828.751523288236	9008.922649906806	9048.248550724638	9002.023395445134	9013.893271221532	9030.766548717544	9119.83	9170.34	9048.422136287629	8661.758254926066	8337.07	8367.573633158972	8542.402779750959	8674.52	8959.763778694587	9289.216639962013	9356.431470473031	9244.01	9267.07	9297.750803169843	9296.851054670684	9130.206414119672	8992.773067331671	9016.56	9020.627669955542	8873.766704976686	8681.16	8508.158369565219	8392.426972864205	8428.84	8596.632250963128	8628.708860759494	8533.15	8549.3	8619.39	8672.803567447045	8730.93	8839.985577099387	8932.842982653752	9013.495945032664	8954.273617118142	8981.328818575004	9027.115701183806	9005.414121227124	8877.311450653197	8845.300531914894	8827.251453150431	8810.188351902056	8702.911402789172	8678.504980663307	8705.631201144433	8560.17	8385.395327038928	8371.960882982414	8475.35	8616.021927750895	8683.12	8667.95	8620.05	8476.516258677388	8399.134534220466	8490.283901958368	8521.197838403745	8633.127694032637	8659.783356172919	8662.666581465715	8665.27	8701.609698032824	8868.04	8953.191688281238	8868.767947421637	8699.115520728006	8572.034983940182	8578.179760996694	8510.820414982258	8433.886645962735	8544.193193581783	8748.05	8910.446699842852	9062.416448402308	9195.200026511136	9314.04	9296.34	9100.225134981529	8924.15	8794.060604570639	8648.81	8380.997773118292	8116.8931267219505	8027.900015349784	8159.863012019382	8355.473684210527	8557.59	8706.118137900747	8856.281727379552	8958.760647737356	8947.234296117249	8891.625563747848	8832.447739141104	8787.478221081634	8831.948418263986	8812.686690215667	8636.778212017589	8569.960594517117	8521.005845551063	8443.124393616892	8412.31	8475.055648739159	8500.016681455189	8645.655946819974	8866.735012005793	9131.311488602045	9195.318315201372	9058.957939508511	8871.375565610866	8931.815870983572	8863.247136490567	8875.397688229052	9092.83	9441.57	9735.325926487503	9828.903317528118	9725.847457627116	9465.51	9055.578157349888	8777.017257435535	8521.084348304656	8304.583342323875	8191.684878116713	8107.12	8036.27	7862.075596760445	7641.499153020893	8134.07	9647.431887027804	9538.665141113652	8737.390274553609	12728.5	7606	7634.490338164251	7421.732579710145	7384.564727228949	7392.462467471056	7352.943601258732	7240.782720950006	7190.449456439927	7225.547689514191	7230.299784923504	7234.745428774306	7225.921032939593	7198.268082589674	7172.570626658502	7161.830985915493	7178.483361875222	7152.2034469725295	7162.120099489026	7155.292675635276	7172.213094708949	7187.607665369684	7229.99	7268.816585632095	7278.145969498911	7236.539193378412	7245.952212450898	7223.572048209156	7228.697151424289	7238.53	7224.586116812839	7215.553927971637	7237.722308286447	7232.758082497213	7220.331753994797	7208.738108509848	7230.308714232628	7228.885079895949	7236.179765886287	7256.847454477889	7221.719620958752	7163.638052768488	7168.159606094388	7171.900966183574	7225.985785953177	7259.93	7232.500929022668	7182.13	7140.672744273024	7140.352688172043	7162.011033193081	7214.6429172510525	7199.011431784108	7188.7470014992505	7223.355134932533	7264.184783013461	7295.142402656347	7297.767523957535	7311.7413043478255	7291.838468809074	7277.826370510397	7271.541776937618	7234.204820415879	7194.644234404537	7149.787996219282	7170.615973534972	7202.447448015123	7219.538505257175	7196.684190584447	7137.040521491522	7135.771929824561	7154.212337909992	7220.159229595728	7201.638825324179	7217.05	7270.544908466819	7279.309210526316	7292.098566019309	7347.758806027449	7390.62	7336.809866589884	7250.702082733467	7231.166794921123	7250.062235475182	7253.699595998461	7240.015775298192	7226.785686802616	7248.444373539542	7241.196278800732	7212.316783958355	7202.825412127639	7251.419165140269	7241.792152704135	7216.4	7245.862182375185	7329.364182309895	7370.101028726708	7390.764169254659	7402.460597826087	7392.112286490683	7457.399650621119	7538.317837732919	7558.019506987578	7547.438567546584	7572.958656832298	7590.539693322981	7543.222650876444	7461.4986056374755	7408.83	7379.757010258916	7275.145188080118	7232.093111871031	7220.102686858818	7217.727112848071	7221.168050806058	7231.280846063455	7244.22	7289.877007442225	7289.438307873091	7321.315119467294	7336.995299647473	7292.895123384254	7286.234234234234	7264.088209980687	7263.082125603865	7252.441190969142	7220.010450557034	7213.609188602978	7218.960958296361	7287.867680352773	7290.075197628458	7305.875296442688	7389.877272727273	7472.745270872536	7521.01	7580.134396355353	7584.041893631772	7604.388630286224	7611.294443894226	7616.738041002278	7602.465791436153	7575.394275568638	7570.432088614009	7605.775379054122	7668.363289486896	7686.407872276333	7667.714774557166	7685.859903381643	7706.503522544283	7659.311090982285	7620.619061996779	7629.966551656757	7610.842645266151	7633.78	7714.843051605037	7711.120276310443	7682.459366111337	7701.149475613482	7698.382518881404	7665.552707136998	7674.523700823111	7744.047092843127	7844.63	7902.237426417433	7930.464688727913	7891.951449275362	7885.534989648033	7900.191200828157	7909.24	7921	7972.516722408026	7977.648202341137	7918.727131603337	7960.540282870612	7985.415622414043	7962.346480007604	7987.668980104943	8038.71	8052.031773627163	8046.620688463399	8096.458070718942	8098.000427304775	8096.009852216749	8094.924666379681	8096.665626345243	8150.294264339152	8173.640897755611	8212.006830749215	8258.367977881386	8345.956195652176	8418.67	8432.5	8479.383474258266	8475.570941111722	8512.61	8571.079898533031	8632.21	8654.276222776445	8704.297212931995	8741.175943519243	8791.360991633355	8841.55	8926.615228655104	8979.199863419075	8999.572046437515	9025.16	9074.93	9112.581054595625	9201.132978723404	9294.183910718437	9430.872228635311	9535.58	9686.518457752256	9743.502378276196	9696.454264670943	9666.820697331548	9692.869185608912	9689.734113712377	9743.149765642806	9895.2	10063.470150190267	10176.491836472258	10275.393740104735	10390.5	10576.637270599826	10655.569482079072	10753.323782234957	10829.149495452844	10948.034365696809	11040.376393935596	11163.863300338298	11331.982708933714	11510.239404463591	11655.560414560165	11757.831268958544	11813.527623406342	11910.681286549709	11971.194847784836	12095.676371635614	12133.411361283645	12167.11520243096	12299.523703509692	12465.967784180202	12751.27332979852	13061.648354862797	13263.584863123991	13343.177625970298	13534.421246286796	13862.871459514576	14182.223681107009	14458.661056823728	14810.459769332374	15066.257689967271	15277.866162086362	15444.973684210529	15620.763933121403	15767.725076855511	15925.763954171562	16376.012381392036	17040.129639261995	17686.242603712708	18047.55349303633	18055.522902927398	18241.480442574408	18900.01119037433	19682.101123595497	20313.13282434368	21263.71665929388	22395.01603760689	23107.614484472044	23647.92799324497	24717.37551020405	26104.90190441967	27005.898102095667	28142.05661130714	29410.22590627761	30123.599275362307	30004.14027149321	30707.279932992416	31027.364662142416	30515.639936373296	29670.41809398333	29586.95650808604	30817.242186927488	32245.285235354964	33398.109309751904	33439.92540488728	32690.15243271219	31674.143268727068	30801.95702423967	30876.83364980041	31691.69396031761	33536.631915968894	33237.20687915229	32502.06265984654	32270.028232636923	30849.433024976865	33920.67297754811	29885.28146453087	23783.964498280755	18072.08333333333	4532	4571.263285024154	4605.406376811594	4590.358132395432	4617.810644362863	4608.311006597158	4580.393402946956	4580.001842410122	4591.726415952896	4587.243848572515	4588.24	4582.254709154842	4564.669263362076	4568.745866503367	4570.928497510171	4566.183108640162	4550.240366405055	4558.731432237027	4558.373090271008	4567.849305847635	4568.026292163653	4568.418881061479	4571.273760821996	4573.348583877995	4560.488553485683	4555.907628056046	4563.097512798677	4555.398706896552	4557.6499443203775	4556.821142004105	4551.123530509423	4553.651807102303	4557.632385730212	4559.021646228168	4557.364455592716	4547.728818283166	4556.940263842438	4550.53	4550.238573021182	4561.659884801189	4554.522203641769	4552.068654775177	4551.477517651431	4556.039111854329	4556.271181716834	4564.213303604608	4551.69	4549.010378681627	4556.760261804581	4549.761851332399	4546.110051425901	4544.936656671664	4543.906952773613	4543.004685157422	4540.501375796983	4535.007677691827	4534.43	4552.831568998109	4539.393950850662	4539.211814744801	4534.840831758034	4528.761531190926	4528.326748582231	4524.390737240075	4538.190170132325	4530.890548204159	4525.917779672255	4533.314767452875	4538.784705480098	4533.541666666667	4522.954614797864	4537.518401983219	4534.676773455378	4544.923627002288	4538.629862700229	4537.133676582761	4527.219184569501	4534.508110183318	4529.343411075919	4524.59	4524.109031576927	4521.028568680262	4531.292997306656	4541.365332820315	4547.6881492881885	4544.645632935744	4558.395846432493	4555.200809794659	4547.632893087824	4549.411260001928	4538.862142099682	4522.7868504772005	4534.609756097561	4541.990942296775	4544.080916529486	4545.002426242236	4555.069099378882	4554.482045807453	4548.71	4547.143633540373	4553.493497670807	4565.613645186335	4567.058618012422	4563.284258540372	4568.440702639752	4575.397368325066	4576.784343707624	4558.992574499267	4551.486468001954	4550.955740107474	4565.365119687348	4563.229995114802	4567.924572545188	4559.779189057156	4561.452213082648	4556.421171171171	4556.979338033686	4554.508323540932	4554.572365844106	4558.523991382687	4560.363885624755	4551.168820994908	4549.022928861708	4558.060534358671	4556.123139110717	4547.093463472345	4548.148969732821	4543.060534358671	4550.579465462074	4556.014525691699	4557.199505928854	4575.154743083004	4563.010795285729	4563.202436367238	4574.248192532436	4570.650490244627	4580.793701099336	4589.001386550461	4581.387243735764	4588.327431019234	4583.397837778359	4573.664834577528	4581.223215182247	4578.298624359875	4565.074003413998	4552.612922705313	4562.5	4569.456622383253	4563.454911433172	4547.508051529791	4558.884232684495	4555.467391304348	4559.441080861438	4568.714851686306	4562.35	4565.007009345794	4558.76	4558.345354514127	4558.1387407711245	4568.265412099167	4563.904781575958	4564.106888361045	4585.101311576991	4576.092051361493	4578.620910973085	4584.300724637681	4592.6962732919255	4574.194050862989	4582.0396112040125	4579.569816053512	4571.435409698996	4574.185478704114	4559.256678889471	4565.934131991103	4563.176344571784	4556.77	4574.342642547339	4564.464492624615	4563.061795811156	4558.021472064951	4556.9771391945305	4577.926643820946	4587.526259147654	4580.85	4586.957605985038	4573.511221945137	4567.622573999784	4570.027985471105	4568.3223913043485	4578.935543478261	4574.298911499534	4582.639090408766	4573.323830489819	4578.56	4587.736582585787	4601.65	4598.088203523375	4597.27	4587.135430870683	4590.42	4591.015994593377	4590.87	4610.959139540178	4597.903938083315	4604.668249878376	4605.317946178973	4603.066384908647	4598.587765957447	4621.46	4636.341561728001	4629.42	4639.43	4641.881160271803	4619.006177239249	4627.326423808082	4631.379327700292	4628.289178213092	4633.298179588578	4628.578826930025	4637.085393895231	4633.189677765689	4638.910242357812	4626.213410900184	4650.63	4645.9699393398205	4649.492213778497	4650.334122337113	4651.01	4666.554817692018	4678.809422378147	4678.93	4678.363993786727	4678.095298281092	4692.671258847321	4679.059833849635	4693.495423340961	4684.652594670407	4694.853907867495	4690.981107660456	4681.169559000105	4691.476820324778	4696.2604766893655	4711.265509013786	4719.022078487926	4725.716403650026	4730.76	4733.079023764515	4726.873405137203	4727.857976255995	4743.334737772152	4751.36	4759.9552951269925	4762.736727951504	4755.582236842105	4759.7358545625175	4747.009954618651	4749.250587544066	4757.55	4778.578511764526	4785.98	4798.517466515178	4785.8	4795.591242013402	4808.184172036482	4813.76	4812.516318229361	4832.177336113919	4851.458973658108	4838.096024844721	4851.422630735325	4865.532031943211	4884.124865253323	4896.465344733491	4925.068774675528	4949.7630143261695	4968.118714555765	4952.791855203621	4970.285165563929	4982.501582946391	4987.4251961823975	4958.338383838383	4953.009584468246	4980.194880153646	5019.416623150111	5039.655858511422	5048.746569197589	5020.616459627328	4996.955920299555	4978.318944270298	4985.272945661164	4998.979195248501	5021.55	4995.050852939845	4988.383802216539	5021.756258234519	5028.168886833179	4965.986858517463	4964.594965675057	4902.212486691219	4973
Dm14Dv23CyOnull_20231109_sl1_ser13_	0	0.00334448	0.00668896	0.0100334	0.0133779	0.0167224	0.0200669	0.0234114	0.0267559	0.0301003	0.0334448	0.0367893	0.0401338	0.0434783	0.0468227	0.0501672	0.0535117	0.0568562	0.0602007	0.0635452	0.0668896	0.0702341	0.0735786	0.0769231	0.0802676	0.083612	0.0869565	0.090301	0.0936455	0.09699	0.1003344481605351	0.1036789297658862	0.1070234113712374	0.1103678929765886	0.1137123745819397	0.1170568561872909	0.1204013377926421	0.1237458193979933	0.1270903010033444	0.1304347826086956	0.1337792642140468	0.1371237458193979	0.1404682274247491	0.1438127090301003	0.1471571906354515	0.1505016722408027	0.1538461538461538	0.157191	0.1605351170568562	0.1638795986622073	0.1672240802675585	0.1705685618729097	0.1739130434782608	0.177258	0.1806020066889632	0.1839464882943143	0.1872909698996655	0.1906354515050167	0.1939799331103679	0.197324	0.2006688963210702	0.2040133779264214	0.2073578595317725	0.2107023411371237	0.2140468227424749	0.217391	0.2207357859531772	0.2240802675585284	0.2274247491638795	0.2307692307692307	0.2341137123745819	0.2374581939799331	0.2408026755852843	0.2441471571906354	0.2474916387959866	0.2508361204013378	0.2541806020066889	0.2575250836120401	0.2608695652173913	0.2642140468227424	0.2675585284280936	0.2709030100334448	0.2742474916387959	0.2775919732441471	0.2809364548494983	0.2842809364548495	0.2876254180602006	0.2909698996655518	0.294314	0.2976588628762541	0.3010033444816054	0.3043478260869565	0.3076923076923077	0.3110367892976589	0.314381	0.3177257525083612	0.3210702341137124	0.3244147157190635	0.3277591973244147	0.3311036789297659	0.334448	0.3377926421404682	0.3411371237458194	0.3444816053511705	0.3478260869565217	0.3511705685618729	0.354515	0.3578595317725752	0.3612040133779264	0.3645484949832775	0.3678929765886287	0.3712374581939799	0.3745819397993311	0.3779264214046822	0.3812709030100334	0.3846153846153846	0.3879598662207358	0.391304	0.3946488294314381	0.3979933110367893	0.4013377926421405	0.4046822742474916	0.4080267558528428	0.411371	0.4147157190635451	0.4180602006688963	0.4214046822742475	0.4247491638795986	0.4280936454849498	0.431438	0.4347826086956521	0.4381270903010033	0.4414715719063545	0.4448160535117056	0.4481605351170568	0.451505	0.4548494983277591	0.4581939799331103	0.4615384615384615	0.4648829431438127	0.4682274247491638	0.471572	0.4749163879598662	0.4782608695652174	0.4816053511705686	0.4849498327759197	0.4882943143812709	0.4916387959866221	0.4949832775919732	0.4983277591973244	0.5016722408026756	0.5050167224080268	0.5083612040133779	0.5117056856187291	0.5150501672240803	0.5183946488294314	0.5217391304347826	0.5250836120401338	0.5284280936454849	0.5317725752508361	0.5351170568561873	0.5384615384615384	0.5418060200668896	0.5451505016722408	0.5484949832775919	0.5518394648829431	0.5551839464882943	0.5585284280936454	0.5618729096989966	0.5652173913043478	0.568562	0.5719063545150501	0.5752508361204013	0.5785953177257525	0.5819397993311036	0.5852842809364548	0.588629	0.5919732441471571	0.5953177257525083	0.5986622073578595	0.6020066889632107	0.6053511705685619	0.6086956521739131	0.6120401337792643	0.6153846153846154	0.6187290969899666	0.6220735785953178	0.6254180602006689	0.6287625418060201	0.6321070234113713	0.6354515050167224	0.6387959866220736	0.6421404682274248	0.6454849498327759	0.6488294314381271	0.6521739130434783	0.6555183946488294	0.6588628762541806	0.6622073578595318	0.6655518394648829	0.6688963210702341	0.6722408026755853	0.6755852842809364	0.6789297658862876	0.6822742474916388	0.685619	0.6889632107023411	0.6923076923076923	0.6956521739130435	0.6989966555183946	0.7023411371237458	0.705686	0.7090301003344481	0.7123745819397993	0.7157190635451505	0.7190635451505016	0.7224080267558528	0.725753	0.7290969899665551	0.7324414715719063	0.7357859531772575	0.7391304347826086	0.7424749163879598	0.745819	0.7491638795986622	0.7525083612040133	0.7558528428093645	0.7591973244147157	0.7625418060200668	0.765886	0.7692307692307692	0.7725752508361204	0.7759197324414716	0.7792642140468228	0.782609	0.7859531772575251	0.7892976588628763	0.7926421404682275	0.7959866220735786	0.7993311036789298	0.802676	0.8060200668896321	0.8093645484949833	0.8127090301003345	0.8160535117056856	0.8193979933110368	0.822742	0.8260869565217391	0.8294314381270903	0.8327759197324415	0.8361204013377926	0.8394648829431438	0.842809	0.8461538461538461	0.8494983277591973	0.8528428093645485	0.8561872909698997	0.8595317725752508	0.862876	0.8662207357859532	0.8695652173913043	0.8729096989966555	0.8762541806020067	0.8795986622073578	0.882943	0.8862876254180602	0.8896321070234113	0.8929765886287625	0.8963210702341137	0.8996655518394648	0.90301	0.9063545150501672	0.9096989966555185	0.9130434782608696	0.9163879598662208	0.9197324414715718	0.923077	0.9264214046822742	0.9297658862876254	0.9331103678929764	0.9364548494983276	0.9397993311036787	0.943144	0.9464882943143812	0.9498327759197324	0.9531772575250836	0.9565217391304348	0.959866	0.9632107023411371	0.9665551839464884	0.9698996655518396	0.9732441471571908	0.9765886287625418	0.979933	0.9832775919732442	0.9866220735785952	0.9899665551839464	0.9933110367892976	0.9966555183946488	1	9180.535714285714	8426.958577270394	8501.010020287591	8461.742552465375	8386.634838237052	8353.579745681507	8343.677707939183	8346.520009682265	8286.819448667275	8167.576742352483	8069.600345412124	8076.64	8084.209444839264	8038.691103213109	8114.898834681951	8041.403401440671	7866.080884279459	7794.412155538334	7895.364044269703	7878.408940486533	7808.774314711399	7919.454768146753	8093.680022482503	8098.997921772937	7960.779460038872	7792.579447021412	7619.117823022417	7603.693815642786	7631.531183363296	7680.466467711048	7676.314767616192	7820.376486938578	7991.190873927654	8065.542290263072	7992.926370126429	7948.604947330103	7858.889703372326	7681.469956160174	7536.953619173128	7469.01	7407.951895674658	7501.861198401832	7587.908482954829	7601.199998883311	7764.01	7893.7121404682275	8109.280128205129	8255.000233335926	8245.055006166735	8145.22	7926.344520494672	7824.304853387261	7794.76	7743.906954521717	7657.172268580762	7678.660674007488	7727.319853553929	7846.986210957898	7942.448893876599	7956.401204457828	8049.397037744865	8086.28	8062.352498361092	8036.323605455048	8051.497473492611	8052.701023444873	7961.549791140166	7914.933699580257	7866.901672240802	7749.841628959277	7604.8058851634305	7557.482364183132	7640.269919338973	7735.164514769119	7873.837666170147	7930.562153958573	8007.377216777729	8096.737589536806	8111.189288604429	8083.587649751852	7939.327210272257	7870.778426678889	7910.78	8044.5775823529075	8125.075429095293	8114.806749869626	8148.47	8102.346783429149	8047.103274401326	7932.277876852429	7840.269361366404	7795.320949970221	7914.380136986304	8077.29	8022.079397077015	8000.893944426627	8080.913587529207	8074.847369143703	7970.926138853651	7937.784344366279	8120.463695075539	8116.33	8162.379414139083	8309.786195363857	8349.176011994003	8354.178671337879	8204.250221709572	7911.454032215995	7727.740707036163	7691.209925633104	7668.329957545516	7674.5036522203645	7557.151413275736	7607.402121655518	7887.55	8079.899130434782	8179.607926537938	8227.43	8259.181510959877	8204.336545744816	8245.92	8219.335712537728	8051.232348245603	7878.295916702597	7822.208010441308	7731.020771911016	7693.149666115035	7844.578495744718	7866.131911395007	7960.078612982241	8120.45	8278.96	8327.377149182721	8309.146986132491	8392.652663493243	8546.568072292708	8481.817085759116	8221.14	7976.080455687054	7840.791608245932	7791.363852223902	7774.89	7881.030939265338	8047.6731366459635	8189.850973483039	8205.834740802675	8324.698463216697	8566.622969210897	8488.202569716801	8211.46	8014.423104094903	7909.817395967356	7847.437253033402	7857.121673636413	7958.163227759805	8034.106866561391	8017.689531833716	8027.889161311624	8049.694121691327	8025.098235709244	8028.93	8039.414987226796	8003.225219868698	8044.597949956641	8225.332651084826	8453.347676890751	8404.97	8111.308234151084	7965.38	7936.744504152419	8037.666524437303	8047.272205382134	7905.170316623523	7894.725362859557	7969.167319093946	7967.083605705888	7946.7	7989.273891425158	7971.137333970378	7874.73	7871.161009238969	7938.844340650189	8107.112956957222	8016.864538865958	7945.415384615383	7954.915488205655	7959.661364755905	7866.362292914365	7857.161361477298	7877.301648770756	7848.429471937709	7867.135817307693	7982.300963842731	8046.791124920016	8020.154500508942	7967.126097654281	7943.64	8039.060702341137	8122.381638795986	8164.533896590789	8277.78	8207.125442989796	8012.526604863008	7788.319884654516	7637.126138675308	7825.634461316883	8003.581305741362	8181.25	8360.706606405836	8484.968016638093	8549.575343561864	8466.300812319061	8230.739380556271	8084.575017483755	7986.646176911544	7890.767161571887	7842.324859189312	7678.628206782772	7765.677074165343	7962.620667661053	8137.632449665179	8338.73	8413.628432592948	8283.764313981737	8224.607057538738	8060.353157539499	7913.844645401149	7682.396926733761	7612.492272522426	7641.600763128826	7848.881655660651	8040.592687147414	8012.8538203844355	7901.151921499336	7830.047079631601	7745.425256383839	7728.401351679257	7670.129260569938	7591.8019301351715	7479.277139155323	7541.393961644337	7596.939633762709	7684.94	7779.686276347605	7908.83	8019.299352098927	7966.661991862913	7760.94	7447.060217997812	7289.233019313942	7227.807381329578	7224.550425176119	7362.774640424116	7571.772566187201	7740.544627733159	7786.8742093732435	7807.962250925698	7832.811741823027	7778.968912228921	7494.890433396023	7263.447511027098	7125.210697869907	6998.376255120178	6922.302350223927	7039.770872788813	7254.283060112334	7641.390804212812	7936.2619348979315	7973.74	7879.360192797548	7842.119935924496	7792.177291752236	7646.968559188379	7418.425013189769	7130.267166256619	6799.400299685063	6575.487099856665	6683.738066168512	7109.97	7655.479269798145	7936.507396089731	7952.302715055959	7926.885312151617	7716.913490764547	7368.586759882553	7093.690476400813	6829.665651279696	6436.111865312765	6365.303787085546	6650.502948837995	7255.304742399772	7817.336464862917	7782.394119542532	7536.908287130448	7073.977802351928	6560.438879598659	6512.920035186269	6749.223985486373	7377.012650009837	7462.039215686274	7503.583333333333	7411.336317999857	7322.541044938288	7292.899299977587	7129.314689428533	7001.901138298368	6931.860164803142	6883.733147139335	6832.515202189115	6803.818464230122	6817.622701250416	6728.746203448598	6668.837395005847	6724.452103189633	6642.900078130885	6596.007080462787	6615.469099632616	6541.368142166356	6474.24	6345.969753247301	6318.632011953458	6333.941592591818	6361.689318133003	6324.45	6310.824734559016	6329.515299426057	6307.081917236831	6243.444358387608	6257.385926717136	6229.897457100569	6234.826150386345	6233.193213336401	6184.387877571547	6093.428855205049	6018.765037347661	5982.235911086843	6016.755962819655	6060.793659043659	6062.802765900464	6086.550675922543	6139.320744217419	6163.663531682791	6064.122589220485	6014.510851419032	5972.067665730509	5955.039069119286	5964.333076923077	5944.925210280114	5952.7028466982965	5972.041111567906	5971.856959521772	5935.665207391193	5899.464394048823	5890.300675563061	5893.490888787653	5908.957927310303	5880.251925021389	5861.463882932033	5847.201580017556	5892.705557839531	5860.660029555884	5838.540417115746	5895.387454305048	5862.180773460063	5810.207279691347	5798.935036655294	5823.895040408247	5858.004231105924	5865.860009555662	5833.473173884939	5839.510671425761	5845.959304122987	5848.261673364998	5815.562614878727	5784.831005311824	5787.484303420364	5803.4713832156285	5766.7336922682325	5762.060030898257	5771.814304874115	5778.09	5752.33	5713.609578459501	5644.48	5648.311495170025	5667.793016364834	5687.066382547162	5696.592474631509	5701.299658714739	5712.153737899756	5713.446376860857	5716.46	5718.932033719704	5704.536136436524	5679.7806100242815	5710.920465478536	5726.430029321483	5708.443224768585	5674.391921347019	5661.749008188213	5652.1	5648.581242071272	5668.179362241956	5680.707225233537	5623.512368815593	5629.54	5602.391333329469	5615.495273094022	5651.56	5701.567947462077	5733.743270009651	5730.328490802675	5755.8675213675215	5739.538153799704	5657.477505543841	5644.7765886287625	5646.033590481628	5643.340251477049	5646.784910211739	5667.220351228834	5679.2341253656205	5710.930983650495	5703.6492081619335	5647.579317818979	5669.166216074487	5701.379924953096	5671.022418795059	5655.653796367343	5685.482042475628	5643.223732865421	5604.405465401102	5613.282373168779	5602.943249799802	5598.189408551727	5577.89	5614.430818778645	5641.231848666632	5661.487026124707	5674.991098723725	5703.968132662711	5784.923570858972	5781.626441638201	5755.975125769371	5773.301397515528	5704.1205685618725	5648.933014811275	5631.205859435873	5616.434175857411	5615.392838237772	5615.328849269857	5591.66	5571.279593560946	5608.270550959338	5609.718808015458	5607.78	5611.649787490481	5658.82	5655.007746724304	5618.950636606265	5607.269289067534	5659.579094491031	5648.869429463526	5634.457717081631	5591.135445311532	5582.812478423349	5596.660578632617	5562.990134400915	5563.848825694588	5614.635345627571	5588.360201921513	5534.74	5541.802355275507	5519.638846374292	5512.807796351101	5501.3537992804295	5509.715174318434	5540.591440157896	5552.244096290549	5517.7998662207365	5492.242414008162	5505.400235779546	5562.026634118839	5627.796433836826	5625.078367430783	5613.794526627218	5624.800556701883	5572.39	5563.228442353063	5598.760329503013	5628.068004459309	5613.366044366639	5643.818849289298	5574.0235430437415	5605.409656118687	5667.162815445425	5709.764672575824	5696.89	5658.528387959866	5567.570521739131	5495.083551353976	5494.053491395069	5543.784782134372	5559.174646812705	5509.486165849899	5471.178657380271	5473.995873062036	5508.580351170568	5488.901983967668	5527.987023873723	5548.056673505523	5565.607351307866	5516.403601982116	5545.517680016007	5549.7652902432255	5492.458064237112	5455.985803232684	5464.763867940338	5490.4408426301625	5448.801274716894	5398.848304954952	5404.91	5429.655247457362	5446.26	5432.127833505942	5423.777921871089	5432.895251746184	5444.591097127098	5427.686609122283	5442.663262102446	5442.018413958769	5486.553807153573	5480.71	5447.107141230227	5596.374976336219	5686.928827838187	5470.4125521089245	5433.701080378652	5449.2279268263055	5401.2114563609975	5366.909011582731	5423.64	5466.177621775555	5422.560780634646	5391.317988838012	5359.6	5341.4618552538695	5372.901337792641	5426.787902680785	5530.963193373422	5561.950760825789	5555.494443466526	5516.06	5537.34	5505.482593287472	5503.107294892557	5472.5412494604425	5432.866484521734	5347.9716545736255	5350.358199538097	5404.727512410979	5450.177945809704	5506.300778629009	5614.165077617542	5655.87	5705.996685739613	5802.235924028107	5768.547046573441	5705.492930588901	5720.553671437106	5644.622395132312	5670.177766232641	5704.642101351483	5731.0237628214445	5743.106429410776	5805.772021441202	5799.449188031505	5852.970616340181	5950.881704170631	5991.835820999446	5952.08	5982.3546278900685	5967.134119589122	6000.795289855073	6173.295509855547	6222.349572382478	6291.2288412419375	6316.265135551244	6359.713536837975	6543.008207862344	6638.356696044678	6733.74	6797.092869445055	6956.281269545498	6954.725390733757	7172.440446650124	7527.417725752512	7948.396258110035	8244.052017753731	8824.89	9367.529411764706	4504.273809523809	4475.461768993145	4465.102484593314	4454.768724232025	4434.796457429033	4426.654007983601	4421.617104079431	4431.369361188802	4430.645366710583	4433.761090402875	4425.846086101763	4423.241625781485	4421.481249555255	4429.000868607697	4431.3729296699385	4417.81	4417.306938141259	4406.54	4400.043905894968	4384.828124812697	4397.196381968387	4394.488372643606	4405.849855872089	4400.795164084856	4393.588224740959	4391.433384663204	4390.079155899456	4392.299724226955	4393.914284647682	4379.824061232626	4380.866999192711	4383.165063317672	4378.912291421835	4370.755207331811	4366.167298148856	4366.184020430916	4385.149075100105	4374.352136626593	4374.629816114103	4378.021264157837	4378.472943424862	4391.007889834123	4373.413856522706	4379.39	4384.48	4373.862926421404	4379.565641025641	4377.205680063112	4379.144134934833	4377.476477516417	4377.337220413559	4374.36	4378.231619240214	4386.6153346148285	4383.868104090046	4376.108590095446	4368.557278414204	4372.365281836464	4359.983210924566	4374.630695896621	4370.946177179747	4369.468055200614	4383.544039378216	4365.548204738665	4371.767840492236	4380.023372287145	4379.418218747042	4379.767182554825	4381.985306764846	4386.9	4377.705387706923	4377.412815828673	4384.090829375228	4385.195250274023	4385.9099631825975	4380.693639863973	4389.427265923429	4383.398245787509	4378.819980872508	4387.807293346688	4389.631065763487	4385.086549072204	4382.962695731399	4388.538704876379	4388.44	4388.608109895508	4386.63	4377.895813985288	4377.81	4376.69	4372.772351742213	4367.469997022036	4378.080479452055	4379.259203051266	4384.528342190865	4380.093971915518	4380.346600540614	4383.638860691979	4395.415436512513	4385.882447237919	4388.116347595433	4377.545559912352	4379.260840733479	4380.310154538116	4377.338980509745	4380.776521638046	4374.822099082441	4375.11	4360.992122789426	4358.395089350405	4362.191710036488	4360.26	4365.192731558899	4368.291980211817	4368.418135572682	4368.92	4371.037505972288	4379.598545674898	4371.808822672555	4374.160371971612	4372.248587043921	4364.507259972265	4359.684966147321	4351.5311957395725	4367.908178248051	4360.619579783949	4356.193586597203	4357.728200832898	4357.054032790212	4360.438498045127	4364.991044090631	4371.958588487446	4368.910947289086	4368.389481693829	4346.898367869383	4363.78	4363.769920900356	4361.91	4369.23	4369.284921449616	4370.130827550911	4367.237642676062	4370.501712992889	4371.629192546584	4368.986831103679	4369.908313425705	4364.930353268362	4363.339300147806	4366.067918240658	4365.531206556043	4358.078382429914	4356.445518200065	4359.432603536288	4354.703320623306	4353.238932446346	4359.6112834425285	4366.757650425244	4360.796267876469	4364.09	4366.040729035623	4366.187628638607	4369.436133976725	4364.821299393037	4357.892834138486	4349.955519762042	4366.965510810508	4356.587976029143	4355.158548357966	4361.105740425876	4355.145741735874	4359.060338715041	4363.603413731502	4354.4551329289725	4352.849004243379	4352.354198337894	4344.618070335462	4348.492146497179	4358.85	4355.068705207836	4343.372361962631	4339.278988710773	4343.537923346019	4347.126965787739	4342.515075844626	4347.36	4347.699844321058	4343.500972233024	4337.979304399679	4345.986875837748	4352.725296146348	4350.313963210702	4345.790414663461	4343.947890606483	4363.215511270309	4360.546102290904	4342.650875461823	4339.206798477822	4342.053678929766	4335.234214046823	4340.703170514619	4339.06	4332.991255379374	4329.311644830009	4334.97	4334.105602868669	4344.9628160119655	4350.049149944259	4335.868488370537	4336.901803019475	4338.784435513336	4333.35	4323.402431998728	4318.421669096419	4328.051866313315	4330.896277822627	4325.4517888538685	4323.803600964726	4324.468394949515	4326.4697089714255	4328.363444042957	4326.419549947486	4330.160341616609	4340.453237248226	4333.752072162829	4334.228380315337	4332.725153383539	4329.404110893564	4324.678975476341	4320.325700642022	4317.012968555693	4311.513018819283	4316.130442542427	4313.746287902509	4308.250086767212	4302.123127316309	4297.008892199909	4304.503777890171	4303.170924874683	4301.842144619444	4282.944907450686	4293.453968698346	4286.188822477566	4286.177483959447	4289.945309648399	4275.704021823587	4268.034877685175	4282.795848705306	4305.102162649246	4303.6963973174825	4305.480598504614	4306.668713589996	4298.727789439977	4301.71	4300.768813841984	4302.697826673841	4303.5974955205065	4291.97	4283.738536411391	4296.070090751407	4292.581987463361	4299.047132955261	4308.618641258914	4308.945549716022	4307.837128349002	4324.457116089777	4325.368305806678	4325.274847156633	4317.670838400729	4325.0249861738575	4311.511299371457	4320.0667813964565	4309.712171663831	4306.942273576358	4303.030804096022	4307.822540252309	4304.0080684183085	4313.124581939799	4338.105619125111	4338.099428119175	4350.91	4356.105365288775	4352.986601899681	4345.390593645485	4349.932626485446	4354.969650360931	4362.137011571426	4375.5594448483525	4373.069577265979	4392.017418343293	4397.524846757584	4407.858479576115	4419.229464482406	4423.7162530660125	4431.3341001350855	4443.607994389902	4469.608361204014	4506.611804367921	4507.596969924719	4559.865768247098	4569.313725490196
Dm14Dv23CyOnull_20231109_sl1_ser14_	0	0.00334448	0.00668896	0.0100334	0.0133779	0.0167224	0.0200669	0.0234114	0.0267559	0.0301003	0.0334448	0.0367893	0.0401338	0.0434783	0.0468227	0.0501672	0.0535117	0.0568562	0.0602007	0.0635452	0.0668896	0.0702341	0.0735786	0.0769231	0.0802676	0.083612	0.0869565	0.090301	0.0936455	0.09699	0.1003344481605351	0.1036789297658862	0.1070234113712374	0.1103678929765886	0.1137123745819397	0.1170568561872909	0.1204013377926421	0.1237458193979933	0.1270903010033444	0.1304347826086956	0.1337792642140468	0.1371237458193979	0.1404682274247491	0.1438127090301003	0.1471571906354515	0.1505016722408027	0.1538461538461538	0.157191	0.1605351170568562	0.1638795986622073	0.1672240802675585	0.1705685618729097	0.1739130434782608	0.177258	0.1806020066889632	0.1839464882943143	0.1872909698996655	0.1906354515050167	0.1939799331103679	0.197324	0.2006688963210702	0.2040133779264214	0.2073578595317725	0.2107023411371237	0.2140468227424749	0.217391	0.2207357859531772	0.2240802675585284	0.2274247491638795	0.2307692307692307	0.2341137123745819	0.2374581939799331	0.2408026755852843	0.2441471571906354	0.2474916387959866	0.2508361204013378	0.2541806020066889	0.2575250836120401	0.2608695652173913	0.2642140468227424	0.2675585284280936	0.2709030100334448	0.2742474916387959	0.2775919732441471	0.2809364548494983	0.2842809364548495	0.2876254180602006	0.2909698996655518	0.294314	0.2976588628762541	0.3010033444816054	0.3043478260869565	0.3076923076923077	0.3110367892976589	0.314381	0.3177257525083612	0.3210702341137124	0.3244147157190635	0.3277591973244147	0.3311036789297659	0.334448	0.3377926421404682	0.3411371237458194	0.3444816053511705	0.3478260869565217	0.3511705685618729	0.354515	0.3578595317725752	0.3612040133779264	0.3645484949832775	0.3678929765886287	0.3712374581939799	0.3745819397993311	0.3779264214046822	0.3812709030100334	0.3846153846153846	0.3879598662207358	0.391304	0.3946488294314381	0.3979933110367893	0.4013377926421405	0.4046822742474916	0.4080267558528428	0.411371	0.4147157190635451	0.4180602006688963	0.4214046822742475	0.4247491638795986	0.4280936454849498	0.431438	0.4347826086956521	0.4381270903010033	0.4414715719063545	0.4448160535117056	0.4481605351170568	0.451505	0.4548494983277591	0.4581939799331103	0.4615384615384615	0.4648829431438127	0.4682274247491638	0.471572	0.4749163879598662	0.4782608695652174	0.4816053511705686	0.4849498327759197	0.4882943143812709	0.4916387959866221	0.4949832775919732	0.4983277591973244	0.5016722408026756	0.5050167224080268	0.5083612040133779	0.5117056856187291	0.5150501672240803	0.5183946488294314	0.5217391304347826	0.5250836120401338	0.5284280936454849	0.5317725752508361	0.5351170568561873	0.5384615384615384	0.5418060200668896	0.5451505016722408	0.5484949832775919	0.5518394648829431	0.5551839464882943	0.5585284280936454	0.5618729096989966	0.5652173913043478	0.568562	0.5719063545150501	0.5752508361204013	0.5785953177257525	0.5819397993311036	0.5852842809364548	0.588629	0.5919732441471571	0.5953177257525083	0.5986622073578595	0.6020066889632107	0.6053511705685619	0.6086956521739131	0.6120401337792643	0.6153846153846154	0.6187290969899666	0.6220735785953178	0.6254180602006689	0.6287625418060201	0.6321070234113713	0.6354515050167224	0.6387959866220736	0.6421404682274248	0.6454849498327759	0.6488294314381271	0.6521739130434783	0.6555183946488294	0.6588628762541806	0.6622073578595318	0.6655518394648829	0.6688963210702341	0.6722408026755853	0.6755852842809364	0.6789297658862876	0.6822742474916388	0.685619	0.6889632107023411	0.6923076923076923	0.6956521739130435	0.6989966555183946	0.7023411371237458	0.705686	0.7090301003344481	0.7123745819397993	0.7157190635451505	0.7190635451505016	0.7224080267558528	0.725753	0.7290969899665551	0.7324414715719063	0.7357859531772575	0.7391304347826086	0.7424749163879598	0.745819	0.7491638795986622	0.7525083612040133	0.7558528428093645	0.7591973244147157	0.7625418060200668	0.765886	0.7692307692307692	0.7725752508361204	0.7759197324414716	0.7792642140468228	0.782609	0.7859531772575251	0.7892976588628763	0.7926421404682275	0.7959866220735786	0.7993311036789298	0.802676	0.8060200668896321	0.8093645484949833	0.8127090301003345	0.8160535117056856	0.8193979933110368	0.822742	0.8260869565217391	0.8294314381270903	0.8327759197324415	0.8361204013377926	0.8394648829431438	0.842809	0.8461538461538461	0.8494983277591973	0.8528428093645485	0.8561872909698997	0.8595317725752508	0.862876	0.8662207357859532	0.8695652173913043	0.8729096989966555	0.8762541806020067	0.8795986622073578	0.882943	0.8862876254180602	0.8896321070234113	0.8929765886287625	0.8963210702341137	0.8996655518394648	0.90301	0.9063545150501672	0.9096989966555185	0.9130434782608696	0.9163879598662208	0.9197324414715718	0.923077	0.9264214046822742	0.9297658862876254	0.9331103678929764	0.9364548494983276	0.9397993311036787	0.943144	0.9464882943143812	0.9498327759197324	0.9531772575250836	0.9565217391304348	0.959866	0.9632107023411371	0.9665551839464884	0.9698996655518396	0.9732441471571908	0.9765886287625418	0.979933	0.9832775919732442	0.9866220735785952	0.9899665551839464	0.9933110367892976	0.9966555183946488	1	9450.837837837838	8853.334781864485	8037.99	8462.674527627705	8227.21	8436.27	8694.36	8929.275138126553	9174.888124780153	9081.67	9090.501381687853	9114.328213677025	9095.49	9177.898807207355	9279.144643038471	9379.954364059062	9474.581294241434	9665.274988381632	9754.120727096091	9942.21	10140.65024599906	10128.987715557058	10193.900918935844	10462.183065958308	10613.449668956402	10759.96164773668	10888.361089446156	11000.069395212407	11209.917843712585	11336.689969802255	11431.157138783024	11551.787638331118	11489.26699897093	11369.54966200332	11183.371570624944	11156.528364023116	11202.11234767232	11259.69091095478	11411.169883007213	11466.96151924038	11622.30730788452	11850.848761516676	12292.935538640932	12601.06763285024	12657.04463793744	12578.001319852894	12486.384615384615	12258.475644366994	12161.257505788526	11972.31572549524	11859.114072549524	11925.204630820685	11966.476588628762	12035.99040391047	12084.696025212244	12256.062496784152	12374.175578852586	12329.69457992994	12257.73652845392	11862.441032527988	11592.122564274738	11427.363935124804	11429.64088144523	11556.858555325714	11643.148991470276	11809.193208628243	11954.156905447097	11947.857386378368	12065.896787742086	12157.80992844365	12126.751746810132	11865.81764457577	11476.776302886645	11151.05801863818	11163.52873331818	11477.864558236191	11911.852865551487	12291.6	12466.376783288042	12656.419242527174	12707.763123170986	12472.887489548497	12142.366083559786	11812.28617527174	11546.179713628764	11514.912560096154	11668.323722303508	11974.603665865385	12189.527304556856	12249.747504703177	12131.98325361078	12150.064651509354	12173.437613567536	12036.495391462351	11891.062412766963	11640.160508782556	11413.01892733166	11366.178250935462	11413.932441471572	11630.550572012527	11833.271533418274	11950.306710198014	11852.028571048624	11600.490993836314	11277.105022041662	10891.84005665007	10562.03207510788	10253.203059701871	10087.67196268368	9997.606535534276	9966.237956165083	10088.720799714676	10301.18201929236	10542.314718416226	10541.6	10537.050093052108	10540.780525750548	10388.753938669117	10198.90880849444	9831.95	9597.79	9754.544973400814	9978.32	10043.97587048854	10036.725769100174	10115.970992357965	10392.232441471571	10580.103084662373	10527.924168716658	10339.413036777005	10007.230046099612	9797.51	9705.295885800902	9838.618763862907	10224.12024836774	10640.304013725585	10750.918097561069	10668.514263230378	10510.819327731091	10470.299731879377	10473.034086900076	10295.501185385883	9986.911534805316	9862.823686882672	9923.611053121162	10038.988312066407	10250.201448910442	10477.530373060416	10681.755106434895	10683.55719350625	10423.38934241864	10017.610090984284	9943.650732326145	10057.025256602466	10198.259004663736	10264.847162269023	10257.13234892504	10223.086459611146	10244.24073681052	10295.241951655042	10327.70705816065	10583.816632928476	10802.057663582676	10808.846338420197	10672.175726412312	10646.703515421776	10695.537369007803	10849.135365844571	10993.793732083132	10807.089479813663	10466.690978858103	10274.840918523956	10350.029822253951	10400.68850512607	10341.630743619877	10317.637625795542	10390.87737907396	10572.700687770366	10786.842993134593	11022.206194892064	11037.366461813976	10800.526729663192	10642.393996808934	10351.28260102482	10192.802752293575	10218.184048635025	10366.78885840667	10335.912057087373	10327.648574647506	10657.539820700447	10885.13805926515	10896.657031109004	10909.27262283425	10805.134226765273	10650.49426099518	10491.363427316288	10183.691878708923	10032.472056498702	10043.672702659658	10297.621661031277	10745.90721475431	11236.72601964122	11372.653399681789	11325.868972627202	11253.78125788313	11104.66260116953	11040.511347044863	10887.69274015826	10571.560559727472	10208.445239300563	9996.054884440671	9973.656447468284	10173.695248819347	10415.968866069472	10546.43840581501	10575.80483128263	10586.40157747062	10671.344129102148	10675.94197987062	10433.937386775364	10510.961269148323	10699.68697934497	10873.126915892684	10902.908168624695	11023.401822795562	10964.596551785811	10704.290304599566	10388.359158555446	10148.52249141221	9996.713843936745	9966.372569737956	9899.056541194564	9828.918273875885	9870.244762332375	9950.770606246171	9952.44	9968.057027699168	9860.47	9799.353452226564	9798.747863247863	9999.144355904376	10315.074245860656	10503.87008905186	10449.485992333402	10231.13960909453	10160.59436339225	10118.198385677431	10130.327193443714	10105.043645888143	9911.7	9821.209752939909	9772.903271491292	10010.93887712596	10182.236526910638	10212.281288409707	10370.834076320078	10720.217991004494	10954.531688693847	11085.46733794282	11168.03367160564	11177.790877955304	10723.607310911591	10162.5	9886.21	9876.670791823231	10047.157409313091	10353.059082357857	10767.353939662222	11070.642452876513	11244.187609491955	11351.934979669437	11313.631346245338	11093.990883657174	10701.248880351988	10205.676286789434	10075.664391816568	10022.434304227882	10111.12050972377	10279.016316953765	10546.31269768004	10910.171283320627	11136.477927185366	11174.99245302842	11366.9	11498.525193267173	11093.37402832842	10625.945029719986	10049.379361622532	9804.326732545538	9710.810415058742	9384.05	9225.43	9528.647264917736	9837.529237386656	9737.771983902128	9403.364951358406	8867.836762271549	8540.746864548495	8491.400985936883	6884.9047619047615	6878.783783783784	6858.22	6910.142102494719	6878.910000775887	6831.559791898922	6796.140604634532	6842.906174945568	6833.415120670813	6782.509929149837	6753.949533919913	6716.220000461308	6704.154940266927	6685.25	6672.442189486455	6648.308553887852	6653.181287677669	6639.721795889182	6615.169922909874	6570.760728611249	6555.805531804127	6534.373842560602	6486.813707297121	6440.410254354518	6433.384027053889	6422.683452826787	6378.069949336071	6350.497931180351	6327.84	6310.756078344587	6316.875228106634	6321.108954914314	6305.14	6297.042648572164	6285.945457227008	6240.8825523135865	6211.070086751496	6209.507336075552	6231.567581593818	6250.941913658555	6246.716141929036	6218.237150655442	6187.07	6156.606863235049	6124.555286459335	6119.657607093889	6129.510135957663	6124.505452402004	6112.805685865627	6119.382132750193	6109.080132492925	6112.853968356058	6078.404006946231	6063.541304347826	6051.371269616671	6005.466072806792	5992.296803447389	5976.1045857988165	5967.363655117991	5989.078885861495	6033.937313567749	6102.3463669115845	6053.753483296961	5964.064526542788	5970.969758171424	5968.408584169454	5938.819514661274	5911.657488786913	5920.342154727645	5915.429273288222	5913.056052474657	5907.076929873115	5903.062726888982	5898.855745689515	5899.715576192486	5892.56	5873.62	5843.937763026845	5807.792059782303	5799.376188858696	5791.892859009197	5795.346434730352	5803.051525919733	5810.54	5822.323683110368	5837.771732598244	5801.960369199415	5781.5752834970735	5771.391506845735	5759.592913879599	5748.75	5723.492393845639	5704.97	5706.542549969716	5716.351756511205	5751.195757511917	5768.343724488453	5738.506779777419	5734.515348190337	5700.879770853339	5671.126997398737	5628.855457344588	5625.2136221266655	5629.57	5645.455361476625	5681.0415766271935	5700.61	5710.767914253609	5711.439255068057	5720.886056909077	5714.871415785684	5694.702442077212	5711.043202357961	5690.311420361635	5684.459198672996	5673.507390225483	5651.408808933003	5673.89	5668.88	5698.342625825924	5700.86	5705.722156510862	5704.942292366271	5735.121529056009	5763.0109704468205	5727.735141532243	5666.147328990658	5672.88	5676.73	5674.989779982863	5693.117956134678	5701.4517761909065	5718.012307136053	5735.266001015165	5703.704496624229	5725.400642474221	5710.565164199445	5703.02	5727.429274050756	5701.912895927602	5701.298118658834	5723.6134936426615	5742.69	5756.369739167669	5760.246653743192	5770.457164362454	5809.625297346427	5820.516309137386	5822.27	5804.934646245712	5812.300673202521	5834.197044465445	5850.972733484375	5876.169220678122	5878.398901510783	5879.939554719183	5888.310579734328	5928.8301358516255	5916.240112658098	5885.832790556414	5893.888351397437	5876.982646353008	5899.189271255061	5903.661755978574	5947.468603955791	5947.638334244328	5935.172879970271	5910.8856856187285	5925.146568740643	5922.32	5951.735733695652	5956.2	5970.893849050472	5996.059404005861	6031.033925380042	6035.144400253095	6057.27	6015.48	5991.736691907563	6002.088190696702	6028.8491866828845	5999.475092413307	5988.527397657269	6023.259473474272	6040.091628056826	6043.588214537756	6018.464359029276	6038.054814049905	6046.299623938474	6036.318712275886	6014.741661329305	6023.902238229998	6026.821722073965	6016.432625120021	6033.875107949818	6095.049319327335	6108.59	6128.225899474893	6152.484449352156	6183.367932791845	6186.3665522743695	6186.968492732184	6212.052437503807	6181.5187437088025	6160.0249618469325	6156.253521470596	6125.267609615579	6101.071422402902	6119.150279822694	6154.164405329422	6188.546021892661	6219.232233481423	6208.795210969233	6182.1054352027695	6164.045175711333	6139.399764813939	6170.095769696772	6176.349899669938	6217.83	6195.911937450436	6162.7	6144.476960633029	6144.687549925824	6150.750010972709	6130.549133054581	6160.864477783087	6206.870280614527	6216.853822778436	6242.219327998653	6210.130579800781	6234.610191152079	6278.13	6267.366957262899	6281.733438073563	6317.759970925426	6309.371463563993	6299.901579674931	6298.123623310914	6279.073626454341	6292.353852004252	6337.595161258777	6355.893008797328	6379.355760116434	6373.002296812669	6334.858554604507	6338.121219559592	6312.637925830819	6325.522699567803	6362.903676065609	6439.153108714803	6470.735970392752	6546.909537166901	6561.969006351247	6650.602001278232	6759.510512589212	6849.442658021357	6846.766610069171	6734.237596586323	6689.202973599706	6684.824976642791	6682.393318102596	6704.830385887492	6728.059850929122	6779.57	6806.366716640389	6814.843861968092	6847.2939413429385	6812.548251114828	6836.370414609545	6848.9147564218665	6916.4111255204425	6982.193252751216	7069.033789776262	7164.114492692801	7254.768803059479	7342.327784640516	7425.023863328211	7473.624854045038	7573.871872290348	7701.605671700589	7828.504158847738	8012.932551574548	8240.754806546352	8385.730007529462	8458.920759637458	8481.027523438786	8564.956434408306	8875.691357826261	9156.76	9245.449924125322	9185.82	9224.371910162274	9525.067680556813	9755.267535797024	10040.81293035609	10449.542207888831	10838.618757702685	11289.161008074052	11225.03699832776	11292.077286043925	9923.142857142857	4489.459459459459	4491.671867209047	4491.642483636231	4477.0031774617055	4473.72	4463.621924132573	4489.168234158605	4495.017221222764	4486.846720377913	4485.406666629872	4490.406272650657	4482.878619537967	4482.963928084823	4480.104450935327	4481.88	4484.047466596649	4476.389375238658	4477.271571618076	4463.061631242494	4456.075562672219	4458.887849304845	4458.32	4450.849315572571	4448.473385260591	4440.668098251657	4437.201258319812	4439.716551879123	4437.51	4430.251310152567	4446.041744325747	4438.229861813279	4432.254710037319	4429.7	4433.063433815636	4422.679442330117	4426.86	4428.573424826049	4424.789002934431	4443.2777713707255	4438.565967016491	4431.366137444099	4430.189603915991	4430.122509258192	4424.987166673074	4432.142851651097	4424.001166083624	4426.862805776599	4418.380456509641	4423.85	4427.2055055312585	4427.859615384616	4428.771231026499	4420.102759197324	4420.532923848727	4420.057023411371	4420.6117571391815	4419.183116799589	4417.408648610332	4420.604466626206	4413.184230575535	4416.0069278547535	4420.259365194148	4404.748389096216	4410.944154053312	4414.175494542532	4412.967559824739	4405.048365352208	4407.259975110835	4399.884557050634	4401.578562909958	4405.652819173719	4405.7785173880575	4409.743858168004	4400.134896256129	4398.613709127512	4398.102873656525	4398.772159070019	4393.127257234763	4392.290421195652	4391.024561036789	4396.222754232859	4396.965111569816	4387.007329117893	4390.559371080685	4401.064825459866	4392.196396843646	4392.543439067726	4396.2	4388.887182535535	4392.735387489549	4393.933759560264	4394.590876412188	4395.284070260448	4395.47	4395.084388907909	4395.08	4390.089906054095	4391.107155866088	4387.301486804199	4398.904814991772	4392.338277061103	4397.412797950841	4391.208328623576	4374.18	4391.86	4393.338045306755	4393.800674215576	4389.710021609317	4394.771470369004	4393.88	4391.739897579457	4394.9342880022605	4395.893731360002	4400.659570881432	4401.363017855216	4400.480924317618	4405.688689816495	4398.514444893765	4400.6851021018565	4398.807338825896	4400.6181512902085	4404.67	4404.376495768971	4393.759299915874	4395.356500185254	4393.849926153517	4401.357804251085	4409.356919760082	4409.603160673319	4407.134800936023	4411.681189550754	4415.530910380409	4415.7437334427295	4403.214992455794	4416.803948017995	4412.934783130185	4412.132997468206	4431.566348613023	4421.801228183581	4422.916254180603	4417.843846577199	4420.040006773634	4419.394188691344	4418.847964552755	4429.244665516336	4430.14	4434.960353387451	4444.261687743121	4447.550009330099	4450.709202348314	4454.079270928014	4458.125867587298	4465.924568965517	4472.585089666705	4480.235332729327	4484.406597552216	4494.431463408633	4489.490635301958	4491.125326580945	4505.826584603676	4500.946253144479	4511.369264507423	4503.314863019396	4504.008999830192	4512.152243312201	4526.245328874024	4536.179829059829	4544.798779897356	4538.353051839465	4535.289208074534	4541.403219063545	4546.736877549245	4563.316185036263	4593.95	4629.195817891469	4643.961678129506	4646.380304551665	4642.284031798999	4630.87	4627.692702949225	4617.779432586118	4576.164621299404	4566.968388512166	4562.526318615569	4558.676076217361	4543.840338072721	4556.386287625417	4548.077000138711	4538.992266690869	4532.955430589322	4516.427017798255	4517.5285266729015	4522.692148982865	4524.537393816635	4533.519627239469	4523.81	4541.336704295395	4547.073467377402	4538.122909698996	4548.241782437184	4549.0964191535895	4571.138777732414	4571.1633519498655	4574.916793843557	4583.037806475762	4555.209408371506	4561.232312092049	4550.142800349697	4567.668252525736	4565.780558852088	4558.001480889865	4559.112706778205	4551.273852540293	4547.045032856591	4537.539015162668	4538.914804458869	4543.700411167923	4541.713311724601	4516.747331364428	4516.775571348941	4520.447907957079	4508.204039712427	4515.168459722767	4500.842671721185	4506.167152731327	4513.154355874305	4501.173121875786	4510.124360684756	4507.001667708985	4500.2	4496.198436179206	4481.308275970688	4489.259149123322	4494.138472395107	4496.628169014084	4497.869739784902	4491.828941404192	4482.412005037162	4471.391128835672	4476.476960237829	4477.900957381798	4476.447145965611	4472.954970383205	4474.502613364389	4478.8116453417615	4479.847955613233	4467.618480903983	4477.73	4487.93	4476.166695671094	4498.040522170676	4504.603782423496	4532.040809687894	4536.31	4555.612371018168	4556.955518788009	4541.03	4534.456530797684	4527.228373316527	4515.239792569203	4507.7024839397045	4503.449701858244	4492.205374517012	4491.003357381668	4497.636772358108	4492.153383071778	4488.668318004459	4501.100500606321	4491.694408413719	4506.211585102268	4502.4	4508.528371287926	4521.639353886781	4515.18	4513.572603705672	4512.582150712586	4519.268367870661	4533.16	4537.883386047301	4557.530500423734	4554.447862512005	4557.9704121182285	4559.597576564113	4553.934299648685	4564.992854140395	4560.167174737318	4592.55	4585.866863335518	4589.444758307421	4596.488401509305	4587.621921268238	4607.423235108018	4597.842754512678	4621.657565473742	4621.955111237574	4629.936650321695	4654.258268301746	4659.648411371238	4632.18	4628.285714285715
Dm14Dv23CyOnull_20231109_sl1_ser15_	0	0.00334448	0.00668896	0.0100334	0.0133779	0.0167224	0.0200669	0.0234114	0.0267559	0.0301003	0.0334448	0.0367893	0.0401338	0.0434783	0.0468227	0.0501672	0.0535117	0.0568562	0.0602007	0.0635452	0.0668896	0.0702341	0.0735786	0.0769231	0.0802676	0.083612	0.0869565	0.090301	0.0936455	0.09699	0.1003344481605351	0.1036789297658862	0.1070234113712374	0.1103678929765886	0.1137123745819397	0.1170568561872909	0.1204013377926421	0.1237458193979933	0.1270903010033444	0.1304347826086956	0.1337792642140468	0.1371237458193979	0.1404682274247491	0.1438127090301003	0.1471571906354515	0.1505016722408027	0.1538461538461538	0.157191	0.1605351170568562	0.1638795986622073	0.1672240802675585	0.1705685618729097	0.1739130434782608	0.177258	0.1806020066889632	0.1839464882943143	0.1872909698996655	0.1906354515050167	0.1939799331103679	0.197324	0.2006688963210702	0.2040133779264214	0.2073578595317725	0.2107023411371237	0.2140468227424749	0.217391	0.2207357859531772	0.2240802675585284	0.2274247491638795	0.2307692307692307	0.2341137123745819	0.2374581939799331	0.2408026755852843	0.2441471571906354	0.2474916387959866	0.2508361204013378	0.2541806020066889	0.2575250836120401	0.2608695652173913	0.2642140468227424	0.2675585284280936	0.2709030100334448	0.2742474916387959	0.2775919732441471	0.2809364548494983	0.2842809364548495	0.2876254180602006	0.2909698996655518	0.294314	0.2976588628762541	0.3010033444816054	0.3043478260869565	0.3076923076923077	0.3110367892976589	0.314381	0.3177257525083612	0.3210702341137124	0.3244147157190635	0.3277591973244147	0.3311036789297659	0.334448	0.3377926421404682	0.3411371237458194	0.3444816053511705	0.3478260869565217	0.3511705685618729	0.354515	0.3578595317725752	0.3612040133779264	0.3645484949832775	0.3678929765886287	0.3712374581939799	0.3745819397993311	0.3779264214046822	0.3812709030100334	0.3846153846153846	0.3879598662207358	0.391304	0.3946488294314381	0.3979933110367893	0.4013377926421405	0.4046822742474916	0.4080267558528428	0.411371	0.4147157190635451	0.4180602006688963	0.4214046822742475	0.4247491638795986	0.4280936454849498	0.431438	0.4347826086956521	0.4381270903010033	0.4414715719063545	0.4448160535117056	0.4481605351170568	0.451505	0.4548494983277591	0.4581939799331103	0.4615384615384615	0.4648829431438127	0.4682274247491638	0.471572	0.4749163879598662	0.4782608695652174	0.4816053511705686	0.4849498327759197	0.4882943143812709	0.4916387959866221	0.4949832775919732	0.4983277591973244	0.5016722408026756	0.5050167224080268	0.5083612040133779	0.5117056856187291	0.5150501672240803	0.5183946488294314	0.5217391304347826	0.5250836120401338	0.5284280936454849	0.5317725752508361	0.5351170568561873	0.5384615384615384	0.5418060200668896	0.5451505016722408	0.5484949832775919	0.5518394648829431	0.5551839464882943	0.5585284280936454	0.5618729096989966	0.5652173913043478	0.568562	0.5719063545150501	0.5752508361204013	0.5785953177257525	0.5819397993311036	0.5852842809364548	0.588629	0.5919732441471571	0.5953177257525083	0.5986622073578595	0.6020066889632107	0.6053511705685619	0.6086956521739131	0.6120401337792643	0.6153846153846154	0.6187290969899666	0.6220735785953178	0.6254180602006689	0.6287625418060201	0.6321070234113713	0.6354515050167224	0.6387959866220736	0.6421404682274248	0.6454849498327759	0.6488294314381271	0.6521739130434783	0.6555183946488294	0.6588628762541806	0.6622073578595318	0.6655518394648829	0.6688963210702341	0.6722408026755853	0.6755852842809364	0.6789297658862876	0.6822742474916388	0.685619	0.6889632107023411	0.6923076923076923	0.6956521739130435	0.6989966555183946	0.7023411371237458	0.705686	0.7090301003344481	0.7123745819397993	0.7157190635451505	0.7190635451505016	0.7224080267558528	0.725753	0.7290969899665551	0.7324414715719063	0.7357859531772575	0.7391304347826086	0.7424749163879598	0.745819	0.7491638795986622	0.7525083612040133	0.7558528428093645	0.7591973244147157	0.7625418060200668	0.765886	0.7692307692307692	0.7725752508361204	0.7759197324414716	0.7792642140468228	0.782609	0.7859531772575251	0.7892976588628763	0.7926421404682275	0.7959866220735786	0.7993311036789298	0.802676	0.8060200668896321	0.8093645484949833	0.8127090301003345	0.8160535117056856	0.8193979933110368	0.822742	0.8260869565217391	0.8294314381270903	0.8327759197324415	0.8361204013377926	0.8394648829431438	0.842809	0.8461538461538461	0.8494983277591973	0.8528428093645485	0.8561872909698997	0.8595317725752508	0.862876	0.8662207357859532	0.8695652173913043	0.8729096989966555	0.8762541806020067	0.8795986622073578	0.882943	0.8862876254180602	0.8896321070234113	0.8929765886287625	0.8963210702341137	0.8996655518394648	0.90301	0.9063545150501672	0.9096989966555185	0.9130434782608696	0.9163879598662208	0.9197324414715718	0.923077	0.9264214046822742	0.9297658862876254	0.9331103678929764	0.9364548494983276	0.9397993311036787	0.943144	0.9464882943143812	0.9498327759197324	0.9531772575250836	0.9565217391304348	0.959866	0.9632107023411371	0.9665551839464884	0.9698996655518396	0.9732441471571908	0.9765886287625418	0.979933	0.9832775919732442	0.9866220735785952	0.9899665551839464	0.9933110367892976	0.9966555183946488	1	7270.163265306122	6997.572045707915	6163.843183803261	5862.373478726839	5837.500775531967	5838.689390228204	5958.466111525288	5869.269056734561	5766.1650915159125	5731.6341500275485	5677.166474788309	5582.262846226341	5571.389769779241	5545.079710144927	5570.813983979549	5611.662212913477	5580.527254235329	5549.293514729589	5519.404847429964	5460.068209021343	5434.390464120167	5483.0690757926695	5620.937055658932	5693.527342281374	5686.647598430229	5697.262351757698	5701.07	5702.739727296652	5716.922438229698	5814.647240367448	5876.154929665677	5874.205296869022	5900.447476991431	5908.995849067701	6009.861639742042	6068.895784914178	5986.106990529112	5839.257100387536	5784.289237404033	5833.34	5807.962776729814	5721.591358365226	5804.248749392562	5843.037565491342	5833.235987096033	5956.398165706606	6102.771803447388	6107.253770693631	6210	6313.965820494545	6401.163125450849	6382.147304260674	6368.904842219104	6470.861280154272	6632.078825840433	6748.545129131183	6700.583067092652	6621.004889794653	6587.869072894456	6528.108263956759	6462.911942224093	6455.850360741255	6407.090889989882	6375.9684678093645	6378.837730128465	6467.451781118786	6568.8	6642.216580990132	6672.026627218935	6683.1862721893485	6680.137113518047	6612.48	6589.132521248197	6495.9937341952855	6363.254537482666	6393.750195687754	6455.946142663996	6395.643614479877	6332.816187594554	6332.806666734027	6386.2264042275865	6461.594792308702	6554.691850261262	6571.41	6580.14	6630.58	6629.062395171091	6651.321416734459	6769.096718792371	6824.093604207767	6808.364373260168	6725.662587867742	6605.925955780746	6547.531246870806	6565.6611459355545	6626.970936054313	6684.964632607695	6786.288927162398	6879.4114363246745	7000.711883924459	7101.180421765165	7152.829441451545	7197.2455189954535	7127.669041515632	7024.21	6923	6871.507049446258	6875.579596659523	6885.186765265456	6849.342739270624	6810.305584483207	6815.911376244168	6757.088665003008	6898.346686151032	7048.089944459509	7157.415107415107	7078.4224843572665	7034.94	7141.125955386826	7177.573453911896	7045.614288312501	6901.76	6786.919432556343	6836.873555214443	6952.285348324201	6970.025159854022	6943.778598367405	6946.199250795457	6945.721493122974	6981.130531355786	7010.302894145631	7088.403935102825	7214.250200770552	7211.494479097331	7141.284994697774	7081.949888857167	7055.569403091606	7097.809748956591	7129.195012938132	7073.849247747334	7078.067861270494	7085.351359782353	7088.555155156465	7085.465551839465	7044.448320041163	7077.968846516559	7203.640307733726	7238.821039170817	7138.910087287864	6998.405531337688	6918.160069167607	6787.63	6750.048178192317	6927.6	7085.712285512499	7119.187426205548	7139.181771009972	7048.504780826372	7027.313238485653	7141.99	7188.206351369769	7122.270042197288	7119.970525441197	7135.43	7095.84	7046.171464961782	6982.726710133872	6894.971641139254	6928.527959440172	6952.030185544169	6988.765378218723	7023.362876254178	7051.464484229483	7041.776037646858	6926.475374389284	6796.33	6837.512811522277	6930.028523049009	6976.064131520652	7100.400951681755	7188.951298029263	7246.212968309131	7246.517767217533	7148.727692654455	7062.423962550607	7028.711879510647	6849.499607875986	6747.972178990474	6706.534370767572	6728.947224744735	6760.044115041308	6789.190573347654	6812.718275328724	7043.410535117057	7297.170125249713	7365.440125896648	7310.139875653146	7207.117107701347	7119.516434285456	6988.987583578297	6910.3488399457165	6983.716027258096	7008.692541691874	6996.397999018343	6932.635608238513	6939.390381732211	6839.836091569601	6769.638063660478	6783.184782608696	6795.335998467112	6812	6783.676781758515	6757.585044625538	6771.7644420796605	6730.883986663734	6830.272339723961	6907.011847001743	6932.02	6800.501324688307	6912.090994805375	7089.904932217712	6974.8802001876775	6826.951529077741	6905.899405021569	6907.143091706656	6807.514101356831	6631.403414311444	6607.983645656912	6655.812194844957	6774.822394996308	6805.279420206659	6781.099599054681	6824.267242498832	6891.677443216148	6836.107612860236	6873.439571778116	6817.806770472821	6705.589718014917	6611.355442954049	6605.411863478796	6544.734702708801	6579.350534250634	6535.080111527947	6590.335320041689	6676.201010197927	6663.726440094866	6592.774219620958	6705.939375757955	6780.856688593411	6747.580758556893	6729.634561557121	6687.283717503269	6647.436149483787	6590.29	6562.043086098203	6586.256495087359	6698.101838790015	6672.848198540592	6653.678609095366	6632.660364654885	6609.150132680139	6561.125938401163	6514.654545017072	6591.242734127003	6657.919411173535	6504.137323499352	6425.900342915203	6535.295723407105	6624.626647968712	6573.120826033869	6652.381694728882	6733.548098079366	6601.021902103601	6392.957396435171	6386.600465972718	6300.2117472122645	6285.440774853408	6394.960218801626	6510.982409956264	6365.043510522752	6345.7812491148525	6426.887774061688	6316.689810784807	6322.656919750748	6224.391481044292	6177.994308880463	6234.29	6301.543247013858	6364.383329045537	6307.65	6024.028548993411	5776.330183333943	5720.960410940507	5887.26	6108.079574255806	5971.83	5434.802886090884	4875.883854738893	5054.691067087812	5712.139240506329	10755.204081632652	10272.552592879609	10274.197658451196	9748.545502287236	9473.03	9115.681467931914	8795.17	8686.22	8658.691911195194	8498.56	8299.28	8141.747634725526	8148.193202419205	7783.156935520762	7587.770078425533	7483.759358437316	7381.620194421436	7303.442684914991	7098.956924443297	7002.319148550197	6959.3833190557225	6874.787439108623	7012.127231286175	6982.059132265585	6646.771093735405	6601.526879503369	6645.134231890602	6755.6371998681625	6682.453610057197	6409.525178854916	6290.428093645484	6203.807939132903	6187.9008312379465	6125.836592202275	6018.173279738492	6001.188875909168	5979.328856182253	5939.501845658368	5899.429162660962	5885.9	5888.439171115689	5842.199128825754	5798.703438813138	5754.453713744336	5750.207123748137	5719.086381138043	5700.037561101106	5683.859228424186	5670.619309214177	5669.941323537475	5672.188690864616	5658.53	5614.480026329004	5560.646250765147	5527.597999773803	5522.262076997874	5487.529095921442	5489.446572472571	5465.426378088248	5433.8534985202405	5421.984810823049	5453.464441219158	5468.108859436104	5434.212735158863	5394.499416539034	5378.589123662468	5355.2690723978685	5352.686671621455	5342.012482634423	5340.389112426035	5337.474103280047	5360.531245844967	5345.032028269564	5381.252284036218	5395.470669508117	5400.053608278862	5381.359262384239	5352.698605280011	5390.557258934141	5420.521006577817	5396.791197243581	5399.5573967606015	5416.476382689541	5414.650234718137	5460.07	5462.281358188557	5492.426677513634	5531.620958751393	5536.510801771671	5547.452058692097	5542.203868183366	5544.574655037751	5570.017618608937	5585.073303226323	5557.614548494983	5520.759282438467	5509.143772655359	5510.486642100414	5518.607609196323	5512.534175795566	5514.53	5513.463911641599	5549.693669517153	5552.990512286464	5545.54	5584.6987262932325	5578.03	5567.149305068792	5541.4	5538.608660605211	5533.9435643762645	5553.502027717141	5549.758739094194	5538.144350035655	5528.763716894152	5513.94	5486.966374401157	5520.577621099361	5516.045537175972	5508.003854215876	5469.741100748719	5456.647958485182	5441.800657714164	5455.549511543037	5427.243150928628	5434.048251008936	5431.283020402354	5442.428261377845	5403.936790314218	5378.290253225036	5375.119730408353	5351.19	5339.712450823922	5352.330364464936	5360.6382912554045	5334.270495146424	5326.333887348072	5308.046122741234	5302.217948717949	5285.284526402995	5267.924861669377	5253.235162059055	5218.365610057369	5242.245752508361	5258.237211216877	5252.763845150937	5203.261936071734	5202.657972395084	5185.100841815339	5174.980052186338	5175.990986466757	5185.600145186799	5154.361292299383	5138.421134630964	5136.047623301329	5131.3711698403695	5145.901304644578	5178.957874209749	5142.518316016817	5134.642748555792	5145.865769912247	5157.289976790924	5144.223470267769	5139.812677478387	5154.516827580404	5151.313590581656	5127.663179786965	5130.33	5206.185442984044	5312.342495153699	5180.439956499638	5121.848264181991	5087.479353125805	5083.039308378356	5088.165537762652	5084.374506419247	5096.305318804617	5091.959780349124	5076.990932980063	5072.5224406558455	5060.934123517044	5047.297588051377	5028.8937513298815	5003.16	5000.545799595142	4999.37	5019.32	5036.546248772034	4983.458304541308	4975.507868391327	4971.2136149194885	4982.08	4958.367225787142	4947.321799735135	4950.061244416512	4954.608036890646	4907.818322156608	4920.793805929675	4924.688217481696	4913.628703850453	4893.35	4904.875341011562	4941.2676098941865	4963.062734712979	4896.729962636847	4895.355258909007	4895.301914427401	4892.390053050398	4898.683133433284	4911.326412114456	4906.219260962467	4891.260233784382	4859.262504397492	4862.39	4866.332638667396	4857.995089264685	4860.563409722549	4894.630417055674	4872.590713324516	4875.140379278444	4879.824474226068	4874.228104472943	4879.054564375257	4836.938672386215	4833.933916194077	4863.376734688868	4865.911407990003	4888.649485076612	4908.909987239819	4907.86	4888.983783008037	4879.9632679047045	4857.975325014239	4837.734204868038	4841.64	4864.695845459443	4845.232884599212	4842.468687950581	4839.607865340854	4879.662798428539	4890.118249596558	4856.624493187695	4845.69	4861.568364337337	4890.900761711559	4907.580402513237	4887.37	4889.270325886675	4911.3580936750695	4930.096947271045	4965.988244075387	4934.610768797359	4923.282317871165	4954.785649933599	4994.227454346346	4914.731334248982	4917.5400421608365	4918.255586804501	4950.299028311141	4959.2871666460105	4940.575321494182	4944.151685348628	4988.812536228236	5050.387088298215	5020.409311827602	5096.7	5064.005478176199	5052.607917017518	5057.460366277517	5058.5088832262745	5090.67	5045.147385638834	5099.527286053061	5192.069545840351	5147.731408064335	5083.255319120406	5082.292176497361	5131.384081476405	5257.694572613839	5276.056565830367	5371.078278300088	5283.63	5221.32	5214.429222277658	5256.911201827443	5195.438847359979	5094.284334023464	5093.742549450549	5088.664994425864	5226.371344687609	5272.5988240371125	5216.53	5151.524574657999	5158.964783798433	5177.240609569992	5256.704595617731	5295.620765296086	5258.109162615543	5225.935923001906	5232.797468354431	4740.755102040816	4719.874734888653	4728.0889124877085	4711.778071585424	4689.068513402161	4676.350619575681	4658.486151090725	4658.475068915504	4644.124428402335	4643.09	4629.523157809108	4632.139213962865	4627.414515434016	4605.99	4606.663565805257	4591.661146234958	4586.3321084376985	4576.685498948321	4554.518342312957	4541.035115003041	4540.067554616753	4528.077166945373	4534.87	4528.844078502143	4529.93	4533.585616577317	4528.669953468739	4524.995025636896	4510.105007626495	4503.928459507872	4494.430517455187	4494.5121376297375	4486.45	4479.461131280961	4480.75	4472.187741047458	4472.378570223093	4457.400944948771	4465.783520642357	4464.451825480987	4466.8855578282855	4459.580543392062	4462.483188977504	4456.291643361832	4450.334743226066	4449.692004897632	4452.196166709545	4448.561610320434	4451.007843834533	4448.288453314326	4448.890677593478	4443.752938677241	4440.465128555059	4434.515725389822	4429.772562846494	4428.868218876553	4430.600841997286	4423.6300641648095	4422.6	4414.95	4411.053286479453	4411.273048526536	4401.776963310303	4397.730612458194	4394.861193594432	4394.042462413653	4389.998753866593	4397.727347330608	4393.783303318754	4406.258579881657	4397.149867550346	4392.936766796559	4390.877706524296	4394.474513622645	4389.504231584958	4395.684968130851	4393.831124010125	4383.7180774821845	4395.710677617455	4392.8789924117655	4390.567207913589	4397.101637886611	4401.8996661157225	4402.593811701656	4406.598077930451	4398.46	4403.348197696024	4415.6183675314105	4405.111256741692	4417.2128255941225	4415.437110728376	4412.975982816975	4411.127706126209	4410.686149440249	4415.640588388441	4413.002763703363	4400.108260068492	4407.316419001462	4414.6854835479535	4417.159458674624	4419.6577864338215	4424.878572286864	4421.030936454849	4413.196818737108	4421.4535928143705	4426.674664049827	4414.351350810086	4413.296522339935	4411.8706666933695	4429.4918490777645	4424.15	4430.429170087919	4425.631975182577	4423.2986782769385	4425.312146594755	4420.637676137676	4408.721534243274	4423.961091526309	4410.379478140348	4415.446216865525	4419.496261455607	4412.240195326215	4402.108995537303	4399.211668072908	4394.838834615893	4397.9218316373735	4393.320861839363	4392.5801608197535	4395.133108334773	4395.786878246638	4398.427844588344	4395.940129713025	4386.934035437273	4383.147221683681	4382.145133167469	4386.993244758953	4394.400542458602	4379.537121216203	4384.839684780051	4374.030182156628	4371.6303785298605	4370.452384605157	4366.148412333523	4376.842474916388	4366.674314381271	4364.958234262761	4357.141369063027	4363.043369539331	4361.791000962962	4352.9	4362.429532911563	4358.935345207539	4354.394986393569	4349.819756330626	4356.555652586792	4352.055623462345	4356.666954868412	4353.716982417882	4348.91	4354.722565290781	4352.163171910548	4350.976055395911	4345.816631959782	4358.536289728865	4354.026682232178	4357.84	4350.403436932337	4350.167634152056	4372.276159384785	4403.948906120189	4357.555026718312	4346.704141600862	4335.017368253152	4339.048328831146	4333.3746478444855	4336.335856079405	4342.298867191715	4338.952915865806	4328.444588020675	4327.158887348071	4323.967671826827	4319.6	4317.945598978651	4313.322782926085	4316.324645748989	4317.947901997887	4318.569192950606	4310.075979337064	4300.299615799221	4308.014745620058	4303.575461250525	4299.038247439701	4303.116684884886	4299.075581917353	4295.676034207986	4301.712706777924	4291.2642081496615	4292.682556720601	4296.245983232397	4284.845952244057	4281.006433913698	4286.320145650461	4285.97	4283.816595705823	4280.035751632988	4280.240520124554	4284.772200438242	4275.707559681698	4286.131109445278	4278.699838582312	4285.075448253438	4281.426923781185	4266.857805714921	4278.527165142549	4274.194833867442	4275.401190588346	4267.274365255076	4283.529479891748	4283.319722202729	4280.084726867335	4280.951743058117	4274.200813262433	4269.9944118283975	4270.250333236391	4262.639129223014	4267.856463918948	4263.287600916364	4267.258932672372	4264.434817159409	4269.244045809262	4271.039896670494	4267.949852528831	4265.81	4267.087657027119	4264.494835915376	4261.318316592496	4252.164054262112	4258.693220690585	4255.496990896008	4257.513255417985	4255.039782445263	4249.379546359316	4241.426533339665	4245.736596530186	4247.023677089126	4252.927745283268	4248.465147714604	4251.177800688815	4257.219732737313	4264.854856614246	4257.217219056368	4249.041809631818	4258.410229751345	4260.251876936721	4252.751479859117	4248.638617651235	4254.678311614176	4252.556643356644	4251.373583091399	4259.119764670099	4257.11	4239.882831925897	4253.194719262596	4249.166028166667	4252.298317874031	4252.413565953666	4247.76	4248.795998005173	4256.427838963747	4236.697005892658	4239.2071724784655	4235.751598938729	4243.199464154068	4241.8933389372105	4238.782768404043	4246.586157279142	4253.456960025704	4245.004724583954	4255.778246559043	4244.729989568659	4250.820474328108	4250.397658702006	4255.392255005268	4261.832499300988	4258.468334899921	4259.495057433748	4255.498964803312	4261.0452689918775	4259.735199954263	4274.121476898787	4265.83	4263.3097525941175	4278.516235325116	4287.041769667007	4285.534354021558	4273.05	4267.74	4265.179171095252	4290.717172407075	4276.886075949367
Dm14Dv23CyOnull_20231109_sl1_ser16_	0	0.00334448	0.00668896	0.0100334	0.0133779	0.0167224	0.0200669	0.0234114	0.0267559	0.0301003	0.0334448	0.0367893	0.0401338	0.0434783	0.0468227	0.0501672	0.0535117	0.0568562	0.0602007	0.0635452	0.0668896	0.0702341	0.0735786	0.0769231	0.0802676	0.083612	0.0869565	0.090301	0.0936455	0.09699	0.1003344481605351	0.1036789297658862	0.1070234113712374	0.1103678929765886	0.1137123745819397	0.1170568561872909	0.1204013377926421	0.1237458193979933	0.1270903010033444	0.1304347826086956	0.1337792642140468	0.1371237458193979	0.1404682274247491	0.1438127090301003	0.1471571906354515	0.1505016722408027	0.1538461538461538	0.157191	0.1605351170568562	0.1638795986622073	0.1672240802675585	0.1705685618729097	0.1739130434782608	0.177258	0.1806020066889632	0.1839464882943143	0.1872909698996655	0.1906354515050167	0.1939799331103679	0.197324	0.2006688963210702	0.2040133779264214	0.2073578595317725	0.2107023411371237	0.2140468227424749	0.217391	0.2207357859531772	0.2240802675585284	0.2274247491638795	0.2307692307692307	0.2341137123745819	0.2374581939799331	0.2408026755852843	0.2441471571906354	0.2474916387959866	0.2508361204013378	0.2541806020066889	0.2575250836120401	0.2608695652173913	0.2642140468227424	0.2675585284280936	0.2709030100334448	0.2742474916387959	0.2775919732441471	0.2809364548494983	0.2842809364548495	0.2876254180602006	0.2909698996655518	0.294314	0.2976588628762541	0.3010033444816054	0.3043478260869565	0.3076923076923077	0.3110367892976589	0.314381	0.3177257525083612	0.3210702341137124	0.3244147157190635	0.3277591973244147	0.3311036789297659	0.334448	0.3377926421404682	0.3411371237458194	0.3444816053511705	0.3478260869565217	0.3511705685618729	0.354515	0.3578595317725752	0.3612040133779264	0.3645484949832775	0.3678929765886287	0.3712374581939799	0.3745819397993311	0.3779264214046822	0.3812709030100334	0.3846153846153846	0.3879598662207358	0.391304	0.3946488294314381	0.3979933110367893	0.4013377926421405	0.4046822742474916	0.4080267558528428	0.411371	0.4147157190635451	0.4180602006688963	0.4214046822742475	0.4247491638795986	0.4280936454849498	0.431438	0.4347826086956521	0.4381270903010033	0.4414715719063545	0.4448160535117056	0.4481605351170568	0.451505	0.4548494983277591	0.4581939799331103	0.4615384615384615	0.4648829431438127	0.4682274247491638	0.471572	0.4749163879598662	0.4782608695652174	0.4816053511705686	0.4849498327759197	0.4882943143812709	0.4916387959866221	0.4949832775919732	0.4983277591973244	0.5016722408026756	0.5050167224080268	0.5083612040133779	0.5117056856187291	0.5150501672240803	0.5183946488294314	0.5217391304347826	0.5250836120401338	0.5284280936454849	0.5317725752508361	0.5351170568561873	0.5384615384615384	0.5418060200668896	0.5451505016722408	0.5484949832775919	0.5518394648829431	0.5551839464882943	0.5585284280936454	0.5618729096989966	0.5652173913043478	0.568562	0.5719063545150501	0.5752508361204013	0.5785953177257525	0.5819397993311036	0.5852842809364548	0.588629	0.5919732441471571	0.5953177257525083	0.5986622073578595	0.6020066889632107	0.6053511705685619	0.6086956521739131	0.6120401337792643	0.6153846153846154	0.6187290969899666	0.6220735785953178	0.6254180602006689	0.6287625418060201	0.6321070234113713	0.6354515050167224	0.6387959866220736	0.6421404682274248	0.6454849498327759	0.6488294314381271	0.6521739130434783	0.6555183946488294	0.6588628762541806	0.6622073578595318	0.6655518394648829	0.6688963210702341	0.6722408026755853	0.6755852842809364	0.6789297658862876	0.6822742474916388	0.685619	0.6889632107023411	0.6923076923076923	0.6956521739130435	0.6989966555183946	0.7023411371237458	0.705686	0.7090301003344481	0.7123745819397993	0.7157190635451505	0.7190635451505016	0.7224080267558528	0.725753	0.7290969899665551	0.7324414715719063	0.7357859531772575	0.7391304347826086	0.7424749163879598	0.745819	0.7491638795986622	0.7525083612040133	0.7558528428093645	0.7591973244147157	0.7625418060200668	0.765886	0.7692307692307692	0.7725752508361204	0.7759197324414716	0.7792642140468228	0.782609	0.7859531772575251	0.7892976588628763	0.7926421404682275	0.7959866220735786	0.7993311036789298	0.802676	0.8060200668896321	0.8093645484949833	0.8127090301003345	0.8160535117056856	0.8193979933110368	0.822742	0.8260869565217391	0.8294314381270903	0.8327759197324415	0.8361204013377926	0.8394648829431438	0.842809	0.8461538461538461	0.8494983277591973	0.8528428093645485	0.8561872909698997	0.8595317725752508	0.862876	0.8662207357859532	0.8695652173913043	0.8729096989966555	0.8762541806020067	0.8795986622073578	0.882943	0.8862876254180602	0.8896321070234113	0.8929765886287625	0.8963210702341137	0.8996655518394648	0.90301	0.9063545150501672	0.9096989966555185	0.9130434782608696	0.9163879598662208	0.9197324414715718	0.923077	0.9264214046822742	0.9297658862876254	0.9331103678929764	0.9364548494983276	0.9397993311036787	0.943144	0.9464882943143812	0.9498327759197324	0.9531772575250836	0.9565217391304348	0.959866	0.9632107023411371	0.9665551839464884	0.9698996655518396	0.9732441471571908	0.9765886287625418	0.979933	0.9832775919732442	0.9866220735785952	0.9899665551839464	0.9933110367892976	0.9966555183946488	1	6528.275362318841	6164.049169534519	6694.088650462701	6958.208414775164	7100.318535469108	7569.098620917462	7846.15	7676.231413449911	7283.181240668031	6909.440752659234	7126.445905103687	7478.204032571508	7598.350238709183	7408.476172888098	7183.580380717681	7070.6796058330165	6879.817466727867	6686.2621341973245	6699.331274527061	6662.475366878703	6770.148783235542	6860.13	6847.52	6813.801657299165	6840.759226074808	6664.462829914101	6352.868468288792	6175.074800849157	6173.635589749573	6239.696480761699	6295.273365728312	6401.717443099416	6539.827502917086	6748.11	6857.464344917841	6999.645092336775	6954.160081017184	6920.162145974159	6878.69	6851.041712918865	6868.611052758566	6819.457440207219	6765.594986798099	6724.781322897052	6638.481289171187	6654.852807226354	6721.830001599233	6756.574661041646	6775.067190843183	6805.290804057602	6935.380296580889	7161.810608363968	7163.879604572777	7167.499138329439	7211.564727954971	7290.708880550344	7430.193436114962	7509.730809412558	7439.670166548427	7292.52	7212.209151472651	7209.422696715409	7210.514319649252	7248.473370731122	7357.710844186269	7571.418863402944	7733.77	7679.829477342777	7613.412533065992	7663.480095779706	7739.030311482408	7642.882717165325	7505.4058702754355	7306.961732210893	7219.24	7311.8216169897105	7440.443124664913	7535.37	7658.883893280632	7780.829247230127	7831.21	7900.0368938852225	7983.8518720328675	8189.497577595098	8292.799980032945	8301.795117359363	8302.467230273753	8235.279788393478	8094.114043147489	8072.444351372338	7966.660376437271	7907.328176962933	7996.666647698418	8229.751363239788	8447.41	8607.24	8748.000935730413	8686.935544909458	8612.354136089121	8565.689426385314	8518.076102338902	8472.732280786026	8494.016387959866	8574.808701999944	8615.754680488937	8621.066633737606	8667.36	8576.282308420696	8304.818883912218	8186.238545445951	8412.283075504922	8665.076343997067	8795.037445194226	8896.239756786461	8881.428743633076	8820.684832835012	8667.342638004182	8522.511061607005	8554.6	8313.277916967038	8251.870457473085	8417.387323809176	8603.200755294904	8675.56	8676.829476065604	8728.290481914804	8782.843005748698	8756.04	8735.63	8687.548447374998	8556.144669658053	8421.560948855067	8262.52	8220.996092098549	8351.361035586246	8403.67	8514.86	8745.357991867375	8790.988931931379	8679.763095209451	8656.521251894805	8607.53	8550.905253723442	8579.053740697218	8629.132137208264	8661.162587686995	8639.881355420595	8639.098722577062	8732.007618656653	8788.231342742958	8803.754548857201	8820.829551015375	8780.910415675264	8622.82	8443.015791343552	8333.972460092862	8267.982879439402	8256.035141558554	8386.010027319391	8517.65	8616.916332526467	8670.403775191597	8672.67	8714.283188734897	8691.989954020022	8570.067234527232	8394.345662741978	8255.442348099614	8297.89	8165.565634420391	8068.627247466492	8179.226098272435	8450.104515050163	8648.67	8548.729114875217	8468.978799280429	8538.641988446334	8539.190248942112	8391.02	8208.471240011235	8145.682687700751	8178.392599064413	8210.169481605351	8224.955338257607	8323.827442827445	8411.432413062848	8517.073386073389	8675.845955044953	8769.155069427274	8727.594218081022	8687.007281079605	8609.781050925865	8435.013907033863	8376	8243	8046.123241834532	8008.753871171621	8154.767130592789	8270.55	8269.479097226493	8247.986262135752	8425.689846153844	8641.76	8723.371888893367	8623.661984154596	8447.334651925374	8357.836433096772	8295.21	8362.61	8422.981866853848	8306.154561845384	8135.405062715254	8109.798795708494	8229.364785395763	8346.192633755953	8452.781203451277	8489.61	8385.25	8334.25	8427.606233802553	8416.6	8321.304628935532	8352.638093790267	8391.259983155576	8556.605996932401	8542.087482179853	8420.028236559458	8303.15	8186.225209959129	8006.564314484378	8209.792278623776	8531.223927832007	8622.049013252405	8648.456828572305	8641.543378080543	8529.063730955035	8350.267292845308	8041.520324776839	7907.18	7979.468001076438	7907.020880561697	7980.378688893082	8092.415419448303	8215.330611843397	8484.849244212734	8828.377638104026	9158.23	9111.771793751364	8725.353889993356	8510.91	8449.887784507902	8498.928014180008	8484.436367297623	8212.745344129553	7908.983578418361	7962.085599602713	8196.908375511955	8361.846242699501	8478.385084948515	8560.72	8548.852808035523	8473.98	8358.281735917992	8263.985599750657	8133.641444351035	8054.082634887375	8116.080826482734	8219.128574414715	8266.026400501672	8280.392293325403	8175.237095141702	8260.909642502033	8389.990261875015	8465.09	8477.734361015591	8586.431881532028	8571.784301206044	8340.069341154953	8233.929277000794	8185.255293012153	8006.64	7986.753633857902	8213.197302303188	8278.439510679369	8390.740727349423	8608.284438749655	8744.648238174868	8582.98	8299.381711682225	8229.253687498962	8362.93	8377.075035698763	8018.482097186694	7760.629028233309	7483.615448553998	6992.587295244751	6557.952037720982	6851.858529882219	6895.625932595833	7107.153846153846	10371.666666666666	10182.034754334092	10145.97906598974	9918.979285939731	9713.002059496568	9635.8	9523.538116284804	9474.717794492512	9393.041776867056	9249.574597741208	9148.209299884318	9058.65	8975.359182470367	8966.03	8967.629542082632	8993.568575694793	8918.212166805184	8843.393551421404	8823.367582343622	8766.509050284349	8688.234235821417	8592.585677480023	8532.83	8446.833444720784	8398.493883538204	8330.88	8238.652074192261	8156.186881053388	8155.87	8116.501627045105	8061.61	7992.418526356291	7947.634969227751	7963.125014031511	7955.2260724152975	7938.658252144831	7939.611564410102	7953.044924932074	7998.277685274234	7976.239391834309	7915.316198126504	7880.229451113487	7848.686541101919	7835.399651499396	7785.220124504651	7757.647795537568	7712.480889173196	7709.213935802607	7671.98	7678.486000967011	7655.613753835098	7639.381084330689	7626.7822058481315	7610.671754421448	7590.167441607527	7582.509571199391	7588.580947331213	7608.007112643506	7617.037079828384	7565.733803538676	7522.999278509009	7536.539417104635	7529.606465382383	7508.173020293408	7518.767125439148	7484.521396781924	7442.285404524578	7428.524814741951	7400.267853396721	7396.014965579168	7350.206698792861	7368.503635025374	7371.244805723067	7344.012264558724	7289.512923025667	7261.770829469807	7247.271126400981	7197.705362781211	7164.743000658762	7153.720463066152	7171.542007951031	7150.010123446477	7097.418780454198	7093.015684681024	7078.541575151001	7084.291783236715	7104.174538585408	7130.4494505887005	7134.838742082889	7120.73	7120.851317042209	7117.502364588915	7088.671575649422	7039.431335126751	7018.879076122565	6979.242764690967	6978.36	6951.717804091717	6997.9957833064655	7049.253921946055	7041.415102834259	7066.701033814905	7051.038013616818	7027.923426050457	7002.912269843725	6984.720301360407	6981.439561289708	6949.571327341268	6934.937122564023	6940.087222425754	6891.243627167118	6867.931763120886	6853.793091222805	6843.994510559344	6851.609694269473	6846.421310138624	6896.63	6860.27	6863.83	6833.79	6815.192219057636	6792.648754716855	6769.056018062258	6771.235240399441	6781.278971556315	6760.397029243386	6798.920268034611	6755.355491019888	6754.948487842036	6737.4029862293055	6739.69	6728.944425565909	6724.127705446727	6705.248486498628	6729.973653184476	6734.270247347273	6713.8993286975765	6723.2771588749065	6720.769230769231	6701.459577488511	6689.511717716128	6717.442103173649	6783.989990616203	6796.25	6715.829654806032	6678.164543665407	6691.006115451022	6699.814369196963	6696.266815981068	6689.25	6656.967219250691	6669.499639997324	6678.774482789106	6692.719308562118	6702.705618239063	6724.142434488588	6736.1308329351805	6748.336622686121	6706.453734671126	6680.29	6663.268112862395	6636.53	6662.674017944192	6693.042349035531	6693.638198804202	6676.160668028086	6706.927932016262	6705.293779761535	6709.540214651412	6735.82	6726.264804989061	6695.260196896926	6665.464914376243	6658.687121231173	6614.819942988254	6603.551611432046	6623.43	6634.980470870947	6643.799683763519	6674.7570591539225	6671.427375389589	6662.069257708367	6683.18	6682.796892264269	6711.353430353431	6715.734042690565	6715.653579787715	6715.132269993579	6694.052262405164	6688.107524432935	6715.750061814349	6738.546666338918	6722.521425585284	6742.7203751065645	6761.943058561217	6764.055800367469	6804.544090538014	6828.747300713665	6875.779350541346	6836.042195815377	6796.573668077774	6765.051879598663	6795.963317940227	6845.975776013754	6888.327478510909	6877.142486264067	6865.950444571336	6880.946685428393	6862.56	6859.655731725779	6906.851858733501	6926.580174851785	6910.976811130657	6943.513106187291	6954.346959926192	6919.575398386778	6980.811175361184	6984.464392760619	6981.5	7039.218046494914	7098.799194152923	7160.740629685158	7125.924445120097	7135.093911275934	7124.574068609236	7098.264814177198	7147.819950495778	7191.994290807832	7265.629275362317	7291.725094954033	7253.359103294046	7284.745468661775	7309.011117123803	7366.824928661287	7421.41	7457.864416883439	7497.696582064826	7515.850032512235	7511.515331829765	7541.448504219657	7603.713168117018	7673.915703402135	7762.683646944155	7805.831759459636	7840.827841169912	7826.729212316918	7826.430432499942	7838.297356346954	7914.063734777858	8004.110608603491	8084.891051745427	8168.847449689307	8229.956583025443	8361.877935222672	8532.303126824867	8633.7	8613.493230554612	8635.672566499226	8691.175173254676	8734.196822742473	8807.701075861441	8929.425509917493	9044.846775644766	9187.389350500576	9405.607538528642	9451.622224684692	9449.136010429223	9485.37	9601.939736622073	9683.810901055464	9836.31	10009.945324505106	10225.940477576123	10351.86367753623	10593.764685100568	10878.036001818677	11194.418953075903	11383.340859948172	11557.140649898864	11788.096213593872	12054.777392784896	12552.290380748364	12876.917061064149	13195.465529612537	13776.090918677875	14466.698632526892	15236.556008122318	16152.411912256555	17147.558029606043	18111.217256029893	19399.07556323276	20350.07981892832	21786.951386976198	22340.18304529143	24071.961848317937	24928.24225672058	25706.2	29075.518358295787	30897.55659891947	29007.871794871797	5283.507246376812	5257.922319971564	5246.938302905873	5251.81	5238.814548494984	5240.849601552501	5267.86	5234.370065749789	5216.172881567843	5216.054134433067	5208.330817915523	5163.063172475125	5174.690848978436	5171.182911331772	5152.808811325975	5148.158551205956	5128.792625986243	5137.678971571906	5130.7153696014575	5123.74	5099.610619730219	5069.501725182456	5059.665186624044	5043.6	5002.522837837758	4977.003603331833	4973.615376944556	4956.248107967169	4958.931870967526	4941.534943806683	4940.252829411441	4915.323090241809	4913.176450364839	4910.958190208174	4896.669921477388	4907.550479860404	4903.68	4905.682774989677	4905.53	4884.250667822077	4889.241336021972	4884.433531079639	4888.563098046119	4877.0917062477165	4860.29	4875.446035896362	4859.861506476891	4848.586061421891	4843.778177084415	4844.123683528478	4835.119116061804	4826.916567622102	4816.528780912418	4821.33	4825.137823911684	4818.367940560677	4802.740714305137	4803.3788794411485	4802.646937603459	4805.987357050382	4800.21	4790.0914113443205	4784.948934217142	4795.016302682247	4776.701690768799	4767.04	4777.6417659388535	4770.07	4762.121576371099	4749.160879976055	4743.779904025722	4747.821535104144	4753.777133559743	4740.540785467026	4742.169107753815	4733.009419543795	4728.894629681637	4726.658313785327	4723.757987483531	4716.981081177391	4716.852161292358	4726.022895892112	4712.71	4710.188328696902	4716.728697648879	4711.442832217807	4713.7074383748295	4726.093576898692	4716.959437441043	4711.796518559732	4708.882949246881	4696.136335127079	4702.124638591635	4694.007603848578	4708.974846596218	4683.678652065248	4690.850446132113	4693.041091928048	4693.253982098602	4697.081422487428	4697.210780485141	4710.903940684812	4705.830022694697	4692.115632575172	4695.799241838156	4690.826277389639	4694.342452302455	4692.9518043261005	4687.3883734946885	4688.566718271743	4675.791147169009	4672.807550492217	4666.155305671437	4665.053080350284	4666.239709514637	4661.38	4663.571664086413	4655.625748962974	4644.896143800891	4640.156245198956	4639.465934741246	4633.07	4649.448610412289	4642.04	4630.454803708127	4620.807228126972	4626.837679572478	4624.218444637522	4634.924148109356	4634.644729168403	4626.040925266904	4622.579787646284	4618.037643334926	4608.04	4613.143157046269	4623.5565734703205	4612.939715117538	4617.75	4631.154952960708	4622.019976660812	4610.791860157359	4612.131288948774	4616.179705733741	4614.95	4624.406915953298	4621.429518370501	4616.472912113784	4617.24	4626.536197674559	4623.493244630115	4606.707895149898	4598.804657561178	4599.533316679029	4588.214849253312	4590.96	4601.722928687812	4614.433269628922	4604.627953985813	4602.734358729342	4599.859629959191	4612.126018588665	4597.816633550951	4594.26	4599.645083858865	4576.6543061794655	4593.008418882602	4581.242518431948	4568.066013104401	4579.991630325327	4580.9805096187065	4589.399885583524	4598.231291020192	4592.75	4594.143913294944	4586.06	4578.871649184149	4590.599479325023	4580.659882713858	4579.5150559541125	4588.424825755062	4579.838681031508	4564.412016271504	4569.942474916388	4572.166495650488	4579.890555390555	4583.416323394585	4571.480399179289	4566.912248072084	4563.33	4554.4324141431225	4560.711567742019	4563.759908731657	4551.638508570234	4558.629339628828	4558.950455767592	4551.543664005279	4558.903385300082	4561.647828720406	4567.303085016652	4557.259475163952	4551.374142333463	4544.252595317726	4545.85	4549.859975017125	4556.328003561524	4550.9980227903325	4537.546822742474	4533.7	4529.081862884178	4526.283035357915	4536.641727569264	4533.116184382725	4528.06	4540.885124024527	4535.910564205966	4533.127856159186	4532.195313436058	4531.869870174528	4532.392983704547	4527.56	4537.552408891708	4546.909014242879	4535.521442325789	4541.802359010412	4532.504493008649	4529.28	4543.659481679018	4541.998143591708	4547.788383500557	4551.486439523749	4545.52	4549.148512564041	4554.2964672344015	4557.623784173545	4574.998096573833	4566.867312337421	4569.793509517707	4550.267966038531	4546.629413662655	4555.250420141237	4564.699127143955	4572.051523838719	4569.564096164769	4574.199070430847	4576.611613876319	4561.170774502858	4562.963855367288	4568.773323137426	4569.998110345328	4582.570605443678	4588.416019535892	4583.220050010813	4593.326638533332	4607.8744939271255	4614.114181309833	4618.118542539449	4621.150805716023	4624.973998954859	4611.6532530165005	4609.4	4621.074118225036	4635.475546699063	4644.755763275495	4637.015335128155	4647.212922661994	4656.000302212194	4656.648833963256	4677.263890050167	4693.394617474916	4690.896956304566	4684.505555800035	4689.194318900841	4692.392879077364	4684.580464975846	4700.445263554571	4711.482991887635	4741.664518090605	4731.85	4763.273014317835	4764.117631983852	4770.066461326953	4778.038680236102	4823.396709375762	4826.637595135734	4877.101750580012	4903.574572528921	4940.444702580028	4969.616368286446	5008.46	5051.211865828431	5098.477507442391	5115.625073624485	5158.639602596893	5175.981823469536	5218.144250442653	5267.085871183132	5263.894806533149	5376.129742620329	5436.48	5300.410256410257
Dm14Dv23CyOnull_20231109_sl1_ser17_	0	0.00334448	0.00668896	0.0100334	0.0133779	0.0167224	0.0200669	0.0234114	0.0267559	0.0301003	0.0334448	0.0367893	0.0401338	0.0434783	0.0468227	0.0501672	0.0535117	0.0568562	0.0602007	0.0635452	0.0668896	0.0702341	0.0735786	0.0769231	0.0802676	0.083612	0.0869565	0.090301	0.0936455	0.09699	0.1003344481605351	0.1036789297658862	0.1070234113712374	0.1103678929765886	0.1137123745819397	0.1170568561872909	0.1204013377926421	0.1237458193979933	0.1270903010033444	0.1304347826086956	0.1337792642140468	0.1371237458193979	0.1404682274247491	0.1438127090301003	0.1471571906354515	0.1505016722408027	0.1538461538461538	0.157191	0.1605351170568562	0.1638795986622073	0.1672240802675585	0.1705685618729097	0.1739130434782608	0.177258	0.1806020066889632	0.1839464882943143	0.1872909698996655	0.1906354515050167	0.1939799331103679	0.197324	0.2006688963210702	0.2040133779264214	0.2073578595317725	0.2107023411371237	0.2140468227424749	0.217391	0.2207357859531772	0.2240802675585284	0.2274247491638795	0.2307692307692307	0.2341137123745819	0.2374581939799331	0.2408026755852843	0.2441471571906354	0.2474916387959866	0.2508361204013378	0.2541806020066889	0.2575250836120401	0.2608695652173913	0.2642140468227424	0.2675585284280936	0.2709030100334448	0.2742474916387959	0.2775919732441471	0.2809364548494983	0.2842809364548495	0.2876254180602006	0.2909698996655518	0.294314	0.2976588628762541	0.3010033444816054	0.3043478260869565	0.3076923076923077	0.3110367892976589	0.314381	0.3177257525083612	0.3210702341137124	0.3244147157190635	0.3277591973244147	0.3311036789297659	0.334448	0.3377926421404682	0.3411371237458194	0.3444816053511705	0.3478260869565217	0.3511705685618729	0.354515	0.3578595317725752	0.3612040133779264	0.3645484949832775	0.3678929765886287	0.3712374581939799	0.3745819397993311	0.3779264214046822	0.3812709030100334	0.3846153846153846	0.3879598662207358	0.391304	0.3946488294314381	0.3979933110367893	0.4013377926421405	0.4046822742474916	0.4080267558528428	0.411371	0.4147157190635451	0.4180602006688963	0.4214046822742475	0.4247491638795986	0.4280936454849498	0.431438	0.4347826086956521	0.4381270903010033	0.4414715719063545	0.4448160535117056	0.4481605351170568	0.451505	0.4548494983277591	0.4581939799331103	0.4615384615384615	0.4648829431438127	0.4682274247491638	0.471572	0.4749163879598662	0.4782608695652174	0.4816053511705686	0.4849498327759197	0.4882943143812709	0.4916387959866221	0.4949832775919732	0.4983277591973244	0.5016722408026756	0.5050167224080268	0.5083612040133779	0.5117056856187291	0.5150501672240803	0.5183946488294314	0.5217391304347826	0.5250836120401338	0.5284280936454849	0.5317725752508361	0.5351170568561873	0.5384615384615384	0.5418060200668896	0.5451505016722408	0.5484949832775919	0.5518394648829431	0.5551839464882943	0.5585284280936454	0.5618729096989966	0.5652173913043478	0.568562	0.5719063545150501	0.5752508361204013	0.5785953177257525	0.5819397993311036	0.5852842809364548	0.588629	0.5919732441471571	0.5953177257525083	0.5986622073578595	0.6020066889632107	0.6053511705685619	0.6086956521739131	0.6120401337792643	0.6153846153846154	0.6187290969899666	0.6220735785953178	0.6254180602006689	0.6287625418060201	0.6321070234113713	0.6354515050167224	0.6387959866220736	0.6421404682274248	0.6454849498327759	0.6488294314381271	0.6521739130434783	0.6555183946488294	0.6588628762541806	0.6622073578595318	0.6655518394648829	0.6688963210702341	0.6722408026755853	0.6755852842809364	0.6789297658862876	0.6822742474916388	0.685619	0.6889632107023411	0.6923076923076923	0.6956521739130435	0.6989966555183946	0.7023411371237458	0.705686	0.7090301003344481	0.7123745819397993	0.7157190635451505	0.7190635451505016	0.7224080267558528	0.725753	0.7290969899665551	0.7324414715719063	0.7357859531772575	0.7391304347826086	0.7424749163879598	0.745819	0.7491638795986622	0.7525083612040133	0.7558528428093645	0.7591973244147157	0.7625418060200668	0.765886	0.7692307692307692	0.7725752508361204	0.7759197324414716	0.7792642140468228	0.782609	0.7859531772575251	0.7892976588628763	0.7926421404682275	0.7959866220735786	0.7993311036789298	0.802676	0.8060200668896321	0.8093645484949833	0.8127090301003345	0.8160535117056856	0.8193979933110368	0.822742	0.8260869565217391	0.8294314381270903	0.8327759197324415	0.8361204013377926	0.8394648829431438	0.842809	0.8461538461538461	0.8494983277591973	0.8528428093645485	0.8561872909698997	0.8595317725752508	0.862876	0.8662207357859532	0.8695652173913043	0.8729096989966555	0.8762541806020067	0.8795986622073578	0.882943	0.8862876254180602	0.8896321070234113	0.8929765886287625	0.8963210702341137	0.8996655518394648	0.90301	0.9063545150501672	0.9096989966555185	0.9130434782608696	0.9163879598662208	0.9197324414715718	0.923077	0.9264214046822742	0.9297658862876254	0.9331103678929764	0.9364548494983276	0.9397993311036787	0.943144	0.9464882943143812	0.9498327759197324	0.9531772575250836	0.9565217391304348	0.959866	0.9632107023411371	0.9665551839464884	0.9698996655518396	0.9732441471571908	0.9765886287625418	0.979933	0.9832775919732442	0.9866220735785952	0.9899665551839464	0.9933110367892976	0.9966555183946488	1	7992.138461538461	7398.517186420131	7535.668989141915	7416.135567297983	7557.981894712758	7558.362204629082	7287.244697581279	7117.968211094932	7157.314062899447	7141.018288055702	7225.822475199603	7196.882322944613	7288.252097058354	7428.243587616958	7495.691356342189	7440.891183363738	7342.116324648024	7445.6465161571505	7532.711506784305	7666.394260827562	7774.262533907659	7956.483886497483	7974.297634919495	7890.11	7710.43	7673.075274097529	7650.871481560637	7736.992278710286	7818.146067585769	7754.706819885931	7712.945064360983	7766.014346065834	7735.812440017449	7765.707570712971	7808.830591915581	7868.107834412276	7926.444834824125	7963.152452619844	7949.128205128205	7888.914419372592	7860.699917090582	7939.503295145001	7951.8	7948.717850397321	7959.900828868373	7958.889535565286	7841.760031473584	7712.873720073827	7690.71	7778.434652924715	7884.310418196155	7879.95	7986.471205573684	8231.267328341435	8373.26	8390.99	8229.003263891687	8051.524123248849	7951.747462729788	7884.655591973244	7882.362207357859	7921.035217391304	8096.695799331103	8153.083846153846	8216.98	8335.545037242335	8281.607369851698	8118.384892996696	8048.932277605405	7845.913345690456	7641.865824502021	7636.130327329385	7728.052181972035	7944.140978630241	8058.632456246391	8042.524835126459	8160.349592349331	8149.459872936563	8013.54	7843.680011013957	7762.271252233012	7763.688949779049	7901.45	8065.608299418408	8168.142879209144	8241.45	8216.439772467798	8181.596875797503	8316.745418705885	8244.172450679054	8096.711379361704	8019.5	7881.382902522579	7951.339891405902	8104.265195726646	8045.703031698103	7945.825734905827	8051.14	8225.256161512003	8281.845820757539	8331.704611577888	8273.190744215135	8153.974107458467	8057.486751230388	8012.481353835278	8012.209546727574	8082.959458357125	8117.613664596273	7992.741498873798	8005.261729574773	8032.996580438196	7996.479707869769	8009.596812504265	8090.53	8219.145839874409	8334.958398744113	8273.359245102723	8162.727950310558	8150.450999931745	7957.121868814414	7808.148812507623	7893.270066889633	8052.231783540764	8066.661844125226	8027.744400734689	8002.853651515982	8012.798892483141	8040.104837162125	8164.963376544404	8105.861881201802	7952.241735537191	7881.689094502335	7976.23	8119.6	8214.401567725752	8189.242231047938	8201.963489409141	8200.384618656617	8184.633086578693	8187.928114635955	8174.984669959839	8103.327178460979	8073.728866094793	8043.202837911588	7946.774226501168	8069.52	8210.39	8286.651281582866	8245.517087771563	8089.529594446475	8042.314578005114	8158.33	8283.732139344032	8294.733734296393	8311.769511818104	8307.629549478655	8249.403635367189	8204.418455388966	8218.513533813275	8094.364364265063	7941.517742758348	8028.226531942634	8086.192945411259	8134.443554148888	8229.715768874972	8353.106724542802	8493.787470051313	8612.684006719446	8669.942537958686	8620.650206146927	8390.768437896437	8350.63	8319.972931510834	8267.655125781594	8173.906785841347	8187.072544446401	8201.407404864103	8130.770236354737	8031.693128850055	8145.512931995538	8242.570033444817	8317.886734945823	8259.636561084775	8138.080870167826	8149.81	8122.862906589615	7960.22	7822.631853919083	7908.376296143962	8004.407918369876	8146.277799404679	8151.771789686551	8077.486814448509	8178.804844176829	8294.604451946741	8252.148995077932	8073.470314182713	8033.6633592955295	7990.8477703455965	7896.889237827895	7871.510572099306	8029.049564252638	8282.393439476973	8505.06	8603.141679996123	8521.206729809406	8305.473063807465	8237.883861236804	8014.525889525894	7746.492739825824	7642.291375542236	7700.7	7830.883359124112	7875.080009650743	7935.610397378328	8119.009628053107	8233.772203641769	8162.033891792997	8125.33	8264.521696471229	8358.403052692647	8358.95	8254.84	8098.6051692169085	7973.272691681878	7908.595403382182	7732.206504136599	7612.447372584957	7606.895637979826	7603.645653952894	7567.671883428633	7550.767758470263	7566.208983158925	7620.428047578244	7650.100288253664	7783.779384986998	7981.48	8274.69	8568.376568210684	8723.622914148267	8638.03	8455.481226214662	8122.006603401291	7866.207005058657	7702.324895359781	7503.282596369552	7376.922560048647	7468.259924385633	7548.598698755169	7654.482034257272	7588.631780989041	7608.912098529488	7776.46	7902.386834319525	7999.616837115936	7963.59	7996.345819397993	8249.59	8479.635337747139	8420.774316213863	8220.742451377051	8128.113441865042	7938.856748686102	7654.95	7567.100845215182	7447.842429230562	7296.199116426917	7326.658043773228	7420.4164265500385	7400.156666844909	7394.045033959098	7493.490562114676	7910.319149230207	8050.349619551954	8005.890497059164	8143.906876417744	8176.934016884017	8221.08	8194.459457803001	7835.342331581466	7498.1067447045825	7047.307371767281	6747.887238268977	6685.935874684322	6762.515745129464	7057.41	7329.663028036544	7608.984982688016	7743.824087283955	7803.531006131547	7549.774015950601	7257.899354437269	6914.949640879433	6730.106119116736	6979.930928882438	7257.202515328871	7622.253020337368	7707.1558487888915	6902.581493868452	7020.444444444444	8915.107692307693	8855.739924892125	8885.340769748613	8887.13	8810.502879932885	8768.967829638212	8739.085790146884	8678.497586703386	8625.619600401655	8510.415804142462	8521.756492074148	8421.660145233807	8367.396004207469	8315.843986336633	8266.16	8192.299835309617	8107.758909091057	8113.753750610676	8080.789723560816	8073.701537525224	8025.417164084324	8007.55	7918.311917730542	7862.649112426036	7869.444330171412	7909.217350772833	7903.399317476885	7856.207861832951	7837.770948410236	7793.512308693033	7765.410453850714	7766.165896555771	7745.274800058165	7705.522662748894	7664.148584361666	7624.022607547332	7643.685819071655	7666.976702970014	7731.937125156993	7657.655109154283	7605.28	7594.136784559413	7603.889827201784	7609.380204230505	7586.466740830174	7575.192773161397	7569.588507916822	7556.305333681167	7553.578083407276	7580.51	7591.154090872013	7594.424171357098	7569.806949466443	7562.463921573938	7521.825151273066	7529.101744771729	7563.3	7586.628386455522	7528.240446292647	7504.69	7540.458862876254	7498.717250836121	7445.150307692307	7446.172274247492	7459.594915533482	7497.62	7475.875248171195	7431.03	7449.068763347705	7436.494284831634	7415.915535049899	7376.37	7346.719359041517	7362.5597171293875	7341.61	7326.668110569368	7351.164799666895	7396.133436757062	7420.899074559106	7447.14	7464.079193026286	7382.291507165787	7381.007797074586	7395.131462304065	7405.999993284174	7394.310882325288	7351.663624397254	7328.505345797907	7337.848560178329	7347.239218447456	7411.704412820062	7481.380302763598	7436.693241980691	7372.749292513507	7361.702889523784	7426.9	7397.133386592284	7347.62	7367.142605168005	7392.228491992278	7432.712299806944	7374.056652255486	7382.125241319303	7330.571117818202	7327.109932838459	7322.396579383854	7322.534110993284	7344.907262302914	7326.89	7360.1708211043615	7318.858856050782	7333.937697085523	7404.623390894819	7408.215719063545	7428.494662480376	7506.387441130298	7494.492280390416	7462.413132209405	7521.597617910041	7495.599201419698	7431.592850764956	7424.651228137507	7406.0460483030865	7426.142483140523	7444.036035418609	7478.215938373814	7479.082124842371	7449.124808103515	7452.242081041489	7479.672586306974	7575.243981315127	7636.248604162638	7549.999763941163	7483.2036371237455	7460.992572463768	7452.904055183947	7513.620693979933	7477.193541280483	7468.904570325073	7411.321357103877	7429.814948013603	7417.927233036202	7411.526783840136	7424.013098053483	7389.601978701669	7412.7809084675555	7401.271040485356	7462.835832326242	7483.365953739355	7461.672620218656	7465.861421826255	7454.165017846603	7490.27	7518.907471684326	7507.49	7527.211587645092	7524.011965655827	7549.499955203441	7560.82	7554.524034918655	7554.03	7562.272490221642	7567.91	7630.460385259745	7546.590948551912	7505.081256671174	7536.446174753905	7540.664743631061	7542.704755392155	7565.210457271364	7531.335695133202	7496.539593564482	7469.584157336048	7502.355169405264	7472.784145851965	7535.62	7532.115833286589	7440.691157845042	7435.575135236484	7431.858045336305	7488.694463024898	7523.2304822402575	7584.8702286800735	7572.071040103649	7542.069622322444	7483.145837599254	7513.503222864093	7524.007262975709	7520.961997841434	7503.316301251083	7508.265205740799	7504.693404371159	7474.442886670703	7493.22	7515.760656591156	7683.507178014765	7630.111984135084	7564.425199218146	7568.632552954292	7610.978339666052	7631.865657962439	7580.965590429637	7547.259739020398	7579.357075921349	7673.12	7661.754461519315	7695.273173650729	7788.320701357465	7837.989061525293	7884.498162190801	7902.351104341204	7904.8226540622145	7887.085026373152	7921.4	7887.800823423647	7865.533199891895	7894.085140704706	7843.180251147367	7826.953330830661	7793.428016858917	7863.642029554296	7975.016469282013	7999.513126657079	7980.075008231237	7994.573029823084	8055.593992407347	8119.605483189577	8234.616528990131	8285.794877709071	8287.281683626274	8264.544887528322	8292.780627453832	8289.524734968798	8310.451910408434	8369.965889983187	8378.414622816797	8399.464450791027	8438.11	8517.580038739907	8667.544338708507	8785.995037641333	8758.696806113927	8773.834639074208	8879.25	8993.370977109325	8899.8	8838.722722205332	8859.145017553334	9024.825481872806	9108.293834203634	9213.771208009928	9218.053246270636	9332.99	9510.935897435897	9690.97	9775.81	9820.34	10017.687603613194	10102.862910381544	10179.98232693453	10365.313979996305	10553.62420679466	10581.057740085997	10768.30979455327	11016.65133896532	11373.686462696296	11884.416338642228	12253.20491302986	12122.771597633136	12240.071473913367	12651.470943986553	13058.450947871752	13539.970106968103	14465.03688655688	15345.631443893422	16085.09649052718	16657.250926100918	17399.08890491239	18025.851650842444	19039.10753304665	19959.46496491571	20725.367636676707	21428.373510354384	22498.542744522576	24053.941308369864	25735.975857594556	27425.77261650074	29118.87214532769	30219.77956825784	31012.685804533638	30906.72754235733	31557.66495553654	33180.23732112507	36097.33195557527	38826.81791127658	40206.66596989967	43625.29684635562	41241.17581433061	31079	17618.833333333332	4912.861538461539	4929.574084678941	4948.121224023598	4948.250062072035	4946.922388735984	4961.748786270638	4977.000982900158	4954.304471817094	4941.47	4918.860915527392	4904.460312139513	4882.61	4856.961532274085	4831.791409403395	4844.265578400604	4834.35	4813.413727765979	4820.84	4803.186516101341	4803.334886084611	4810.792283491732	4815.125738309742	4818.889409647703	4789.947191110172	4780.899315075215	4786.480344146128	4795.544350644984	4796.892270270905	4782.856104057265	4784.209257668579	4788.787406252127	4776.701871736197	4753.78	4749.498923447975	4736.815282262714	4724.105688489529	4734.662373625007	4743.226788725952	4761.587803225943	4748.541185103651	4738.862932463955	4740.177860498744	4738.671662486065	4739.2286562854215	4719.267252489982	4717.5349791400895	4712.626002887353	4707.688981774872	4722.62	4724.730141287285	4724.87	4718.035327786388	4721.511597142606	4731.760043600124	4734.033677164041	4736.921310660703	4746.528340787901	4749.34	4728.537771423358	4726.3889364548495	4727.096688963211	4726.421826086957	4721.484622073578	4717.862682274247	4708.997826928084	4718.450892083838	4719.363749017309	4712.673676396271	4704.497736766463	4709.202193388941	4708.966890975273	4695.998032262831	4682.787927630254	4701.453754818605	4702.004298128971	4708.06	4714.267007830654	4724.664779519416	4716.179675222629	4718.435635518664	4725.342010181193	4722.632442814737	4722.51	4718.897247854294	4710.817363097876	4719.553531853166	4705.470161582786	4694.756423688063	4719.057803259153	4713.518855022815	4721.372422244188	4730.725840521035	4725.747586421676	4724.69	4709.797381284443	4714.712882347366	4717.199314855186	4707.055962520141	4704.79	4710.854202354733	4724.7841721728255	4720.030644152595	4727.180160154444	4718.171268727738	4719.669582891482	4702.690791799222	4699.476337112869	4718.036120401338	4719.555975701317	4722.665934065934	4713.249614360795	4717.75	4726.250535799604	4724.437055491093	4731.333315132072	4751.284301412872	4737.272213500785	4729.502129547472	4729.68	4729.958944781926	4732.514156841529	4733.329438291573	4723.204499972587	4729.911035418609	4731.430547179121	4720.402256154394	4721.816636054608	4723.366933494161	4733.380268940546	4733.615460626331	4741.332105641393	4740.3033251333645	4748.277520211358	4725.198251114827	4724.735521181718	4717.784322742476	4735.637040133779	4714.171163803116	4724.5046668812365	4712.522522774661	4728.8377506612005	4713.886084717538	4701.6175396370045	4706.335455703111	4685.023362393473	4711.041043366312	4709.565984899249	4710.365426772716	4724.960238610494	4705.222021584554	4711.649525027402	4701.790365644586	4713.661687417442	4705.779980888677	4708.473377645372	4710.604971754588	4712.532426013883	4710.436065285011	4704.873802505527	4717.915736069384	4721.266417720084	4720.023631029987	4718.935675415226	4727.980958346497	4716.62	4714.467629687611	4719.773760149856	4713.229510482332	4706.497717843932	4711.054535232383	4708.286883000807	4704.818721391922	4697.309328195434	4701.540439144976	4694.726832994196	4695.301898139999	4689.550199624351	4682.327960432031	4683.900373259189	4698.05	4696.23	4696.07	4688.850526149012	4687.923913043478	4685.8021846729525	4671.809068778012	4681.777774399514	4676.3485671503895	4667.151641995715	4658.628956088195	4675.355931755848	4679.3229369215205	4664.686897860651	4659.195466819877	4661.128872972803	4675.062551271534	4673.360995533381	4679.303222747166	4660.122694696608	4664.05	4668.063271803448	4668.740199704143	4665.995237426423	4670.5911653983485	4680.947409238524	4679.408768050458	4689.485982687389	4712.364441930618	4703.347082260126	4718.229726149873	4717.122959369515	4721.304468818376	4712.9893176259175	4715.254875954675	4724.453800060415	4719.170517887909	4717.63	4712.850388680448	4712.523112756809	4704.957613814757	4708.57	4714.489009751231	4707.129732961339	4725.253435458437	4721.494503681768	4732.832049919125	4724.928568913924	4720.3448708631495	4713.154484887734	4706.709857325838	4713.861547901608	4708.528391740585	4714.375696366435	4701.141887098409	4706.723997117463	4700.092038275734	4696.278221412199	4720.117439926676	4728.459787134704	4725.188385900881	4711.207379152112	4701.8376934312055	4713.089448294408	4714.386285858469	4705.036258586506	4699.193142671404	4687.654363028277	4700.567512827437	4706.212958308232	4716.718490092762	4727.994047243432	4708.026373626373	4719.331103883761	4726.168885601578	4757.3393244123845	4774.219639416156	4781.168026755853	4780.811990217739	4773.9967351489095	4754.081057864113	4769.909159803659	4781.905261707936	4784.603440038222	4794.198506927855	4795.126559077242	4798.849130265774	4831.782146187416	4830.397947931368	4838.821597633136	4828.447439057193	4859.655884612067	4880.973625606103	4929.746413665383	4965.002566640945	5012.584318417714	5049.945307287699	5054.658407358407	5077.266101070846	5120.523201086295	5151.550852046503	5182.417142107677	5268.918950627503	5307.972873213743	5325.365316360658	5357.24	5414.341886433833	5477.847868200732	5530.512914446774	5553.287005636505	5608.7239641397255	5577.109298393915	5599.575198983693	5621.420774165251	5789.962496281409	5833.900173534423	5822.975473801561	5830.646281357199	5737.7588446336285	5433.889799331105	5025.083333333333
Dm14Dv23CyOnull_20231109_sl1_ser18_	0	0.00334448	0.00668896	0.0100334	0.0133779	0.0167224	0.0200669	0.0234114	0.0267559	0.0301003	0.0334448	0.0367893	0.0401338	0.0434783	0.0468227	0.0501672	0.0535117	0.0568562	0.0602007	0.0635452	0.0668896	0.0702341	0.0735786	0.0769231	0.0802676	0.083612	0.0869565	0.090301	0.0936455	0.09699	0.1003344481605351	0.1036789297658862	0.1070234113712374	0.1103678929765886	0.1137123745819397	0.1170568561872909	0.1204013377926421	0.1237458193979933	0.1270903010033444	0.1304347826086956	0.1337792642140468	0.1371237458193979	0.1404682274247491	0.1438127090301003	0.1471571906354515	0.1505016722408027	0.1538461538461538	0.157191	0.1605351170568562	0.1638795986622073	0.1672240802675585	0.1705685618729097	0.1739130434782608	0.177258	0.1806020066889632	0.1839464882943143	0.1872909698996655	0.1906354515050167	0.1939799331103679	0.197324	0.2006688963210702	0.2040133779264214	0.2073578595317725	0.2107023411371237	0.2140468227424749	0.217391	0.2207357859531772	0.2240802675585284	0.2274247491638795	0.2307692307692307	0.2341137123745819	0.2374581939799331	0.2408026755852843	0.2441471571906354	0.2474916387959866	0.2508361204013378	0.2541806020066889	0.2575250836120401	0.2608695652173913	0.2642140468227424	0.2675585284280936	0.2709030100334448	0.2742474916387959	0.2775919732441471	0.2809364548494983	0.2842809364548495	0.2876254180602006	0.2909698996655518	0.294314	0.2976588628762541	0.3010033444816054	0.3043478260869565	0.3076923076923077	0.3110367892976589	0.314381	0.3177257525083612	0.3210702341137124	0.3244147157190635	0.3277591973244147	0.3311036789297659	0.334448	0.3377926421404682	0.3411371237458194	0.3444816053511705	0.3478260869565217	0.3511705685618729	0.354515	0.3578595317725752	0.3612040133779264	0.3645484949832775	0.3678929765886287	0.3712374581939799	0.3745819397993311	0.3779264214046822	0.3812709030100334	0.3846153846153846	0.3879598662207358	0.391304	0.3946488294314381	0.3979933110367893	0.4013377926421405	0.4046822742474916	0.4080267558528428	0.411371	0.4147157190635451	0.4180602006688963	0.4214046822742475	0.4247491638795986	0.4280936454849498	0.431438	0.4347826086956521	0.4381270903010033	0.4414715719063545	0.4448160535117056	0.4481605351170568	0.451505	0.4548494983277591	0.4581939799331103	0.4615384615384615	0.4648829431438127	0.4682274247491638	0.471572	0.4749163879598662	0.4782608695652174	0.4816053511705686	0.4849498327759197	0.4882943143812709	0.4916387959866221	0.4949832775919732	0.4983277591973244	0.5016722408026756	0.5050167224080268	0.5083612040133779	0.5117056856187291	0.5150501672240803	0.5183946488294314	0.5217391304347826	0.5250836120401338	0.5284280936454849	0.5317725752508361	0.5351170568561873	0.5384615384615384	0.5418060200668896	0.5451505016722408	0.5484949832775919	0.5518394648829431	0.5551839464882943	0.5585284280936454	0.5618729096989966	0.5652173913043478	0.568562	0.5719063545150501	0.5752508361204013	0.5785953177257525	0.5819397993311036	0.5852842809364548	0.588629	0.5919732441471571	0.5953177257525083	0.5986622073578595	0.6020066889632107	0.6053511705685619	0.6086956521739131	0.6120401337792643	0.6153846153846154	0.6187290969899666	0.6220735785953178	0.6254180602006689	0.6287625418060201	0.6321070234113713	0.6354515050167224	0.6387959866220736	0.6421404682274248	0.6454849498327759	0.6488294314381271	0.6521739130434783	0.6555183946488294	0.6588628762541806	0.6622073578595318	0.6655518394648829	0.6688963210702341	0.6722408026755853	0.6755852842809364	0.6789297658862876	0.6822742474916388	0.685619	0.6889632107023411	0.6923076923076923	0.6956521739130435	0.6989966555183946	0.7023411371237458	0.705686	0.7090301003344481	0.7123745819397993	0.7157190635451505	0.7190635451505016	0.7224080267558528	0.725753	0.7290969899665551	0.7324414715719063	0.7357859531772575	0.7391304347826086	0.7424749163879598	0.745819	0.7491638795986622	0.7525083612040133	0.7558528428093645	0.7591973244147157	0.7625418060200668	0.765886	0.7692307692307692	0.7725752508361204	0.7759197324414716	0.7792642140468228	0.782609	0.7859531772575251	0.7892976588628763	0.7926421404682275	0.7959866220735786	0.7993311036789298	0.802676	0.8060200668896321	0.8093645484949833	0.8127090301003345	0.8160535117056856	0.8193979933110368	0.822742	0.8260869565217391	0.8294314381270903	0.8327759197324415	0.8361204013377926	0.8394648829431438	0.842809	0.8461538461538461	0.8494983277591973	0.8528428093645485	0.8561872909698997	0.8595317725752508	0.862876	0.8662207357859532	0.8695652173913043	0.8729096989966555	0.8762541806020067	0.8795986622073578	0.882943	0.8862876254180602	0.8896321070234113	0.8929765886287625	0.8963210702341137	0.8996655518394648	0.90301	0.9063545150501672	0.9096989966555185	0.9130434782608696	0.9163879598662208	0.9197324414715718	0.923077	0.9264214046822742	0.9297658862876254	0.9331103678929764	0.9364548494983276	0.9397993311036787	0.943144	0.9464882943143812	0.9498327759197324	0.9531772575250836	0.9565217391304348	0.959866	0.9632107023411371	0.9665551839464884	0.9698996655518396	0.9732441471571908	0.9765886287625418	0.979933	0.9832775919732442	0.9866220735785952	0.9899665551839464	0.9933110367892976	0.9966555183946488	1	8889.142857142857	8953.347215355534	8788.640646956295	8590.954203140835	8458.31	8399.273323167603	8118.396739751994	8061.640761233441	8207.363497755441	8337.101286510591	8344.93	8274.958714391354	8284.293385111494	8184.214067906944	8094.061169606521	8076.029268362937	8111.93	8126.992457217136	8122.600809859601	8280.706686104679	8492.196056874769	8468.52	8340.307771378466	8346.917901055802	8399.558285931584	8390.091693962693	8352.79	8330.68	8252.097971929097	8290.386673515639	8597.737229732913	8784.1	8718.986754973303	8736.59	8810.403141705949	8871.863134477155	8998.181389257577	9098.849655100334	9008.29	8942.875921688279	8824.002737766194	8822.895839568992	8942.3	8989.399539406015	8933.062031400606	8839.18	8844.365161865162	8928.58	8924.593206441032	8965.269418356878	9055.292959898316	9175.109796570783	9295.579237252776	9229.153319767109	9061.91	8904.668601030948	8885.045262840305	8776.951630194057	8716.53	8867.354656275878	9170.221551043463	9346.249937411334	9390.138548841627	9360.412115882114	9347.935735882244	9321.772928315111	9093.473760904872	8779.52	8620.514046822744	8703.879205572846	8867.03	8969.650137581275	9031.646909093251	9058.079410494842	9151.223867612658	9177.76	9126.803313549985	9125.537986702648	9155.870997640714	9090.471617365329	9028.684060135727	9075.983855570348	9136.825801214403	9108.326298016042	9187.34	9224.1	9256.559743415552	9265.338008204431	9231.996518342392	9121.66	9223.866057431022	9311.05	9183.548114630466	9008.930218374977	8948.830933175945	9007.997796576825	9169.172904772922	9326.293630886024	9347.335675797633	9311.039974518237	9227.794679354463	9165.769244067367	9166.530914845376	9155.053904000746	9216.393983922551	9292.93	9277.01	9214.95	9119.445750428204	9136.921888221785	9156.25	9212.55	9248.11	9245.072024593765	9362.25	9467.25	9499.468376369274	9539.104823094523	9576.209254368548	9551.666771110764	9497.278368492392	9340.250277571538	9262.455914272065	9142.71	8995.638222646918	9078.676184771592	9159.585510909052	9189.737386085031	9263.4	9337.910220758218	9504.345575659376	9623.295325342584	9581.829040640929	9463.392289651536	9443.256525902389	9347.243605934029	9283.706973754048	9266.348201558903	9253.43	9254.292349498328	9267.317265886288	9229.409271255568	9154.011758271809	9144.996536323031	9261.379022512014	9188.044721902135	9135.476785362976	9082.82	9028.390378074908	9018.550184901043	9031.332539048415	9173.312872002722	9298.848319924236	9366.024498786728	9487.600937402389	9462.700762197312	9380.058593021084	9311.79	9246.771212951218	9028.256537596588	8834.751111207634	8764.774392274392	8862.682927183163	8975.273367747564	9026.67	9162.905656536275	9238.850342824398	9342.516109009654	9573.94	9630.789950419528	9546.38	9424.635107650149	9249.37	9089.482445154925	8990.396844268527	8787.87	8730.059882499185	8744.263303933465	8692.723455964326	8824.715771088808	9152.286617594362	9209.276298750876	9176.744394618834	9106.105019735454	9181.716909216912	9294.111255279377	9331.1	9234.25	9156.23	9089.601277226291	9104.881091870397	9143.488545917584	9100.26	9095.7	9081.224705909612	9089.514857968024	9137.998739985998	9044.303053435407	9038.203856727732	8935.807566767426	8904.71	8910.658495332362	8825.17	8710.32	8779.285473108128	8839.694826078934	8962.024182866211	9104.021968171986	9482.176346133503	9614.303220068246	9521.032332714592	9549.038531731285	9570.610926624537	9328.563328840748	8907.710831616612	8626.498235766052	8568.578342586117	8654.690128711867	8671.898379224273	8854.643448293049	9216.117437665458	9484.338450066443	9584.96	9524.905540790733	9507.215422644444	9548.003132049966	9422.140929061894	9185.719412301263	8958.320565428417	8989.98	9084.48	9199.34	9301.554384973751	9503.011595427986	9726.002275721648	9819.53	9854.591396778167	9683.345046869848	9577.344547926516	9550.43	9733.26	9755.2	9598.925680353364	9451.481947135151	9376.945489489854	9338.3	9598.815669553094	9859.476600664162	10027.208724283084	10025.783707426712	9735.606687506515	9629.892269312684	9667.539861763613	9599.05	9433.38	9246.720538710317	9136.059340881564	9122.446341408298	9007.168756899728	8954.465032505846	9113.195462808666	9425.78	9819.103421800264	9905.711118583637	9984.494024198308	10004.987408506591	10028.002578700174	10004.413073223554	9700.02	9448.740267035955	9398.014770520207	9472.42	9542.42	9534.592302853996	9453.950322299406	9394.512892904198	9438.408653846156	9454.666756561825	9352.237238368903	9148.658716440075	9058.287011991197	8735.068479896876	8412.330008129862	8227.082973206565	8067.914539566548	8075.26	8272.829511894995	8299.480780863016	8186.894208249306	8211.720452858659	7928.923168555322	7267.868389423083	7042.832745706979	7033.803456698597	7095.666180999371	7265.055295047978	7265.070997976796	7269.8	7239.449634886541	7098.305555555556	8014.0952380952385	7989.589443071107	8039.023492995447	7829.971793203433	7658.777703633888	7585.4359875579075	7555.512075305699	7416.874978101294	7312.299644089925	7210	7123.776601870899	7083.488003016756	7013.11	6950.842699660808	6906.018298620693	6839.147081048298	6795.024848074099	6748.931714931785	6738.716148744418	6703.541684532487	6702.439084989598	6688.9121952226615	6677.676910102717	6669.156715961601	6649.259431861444	6647.88	6650.153332145403	6636.791157217882	6603.976011645947	6588.393302961582	6579.026143482972	6568.871424749164	6546.378925328915	6500.897286078761	6443.41	6422.957989797011	6426.508115059776	6413.626476275083	6404.285108907534	6422.592762098483	6401.087263976302	6379.200037739287	6390.029686144302	6345.4057820070775	6324.22	6329.62	6346.953370953372	6434.959078524296	6360.102122906471	6320.496547648345	6282.9419883296205	6245.339801898844	6226.659183843779	6237.810860257159	6270.476424935326	6308.554997785323	6300.401941211588	6310.354643437177	6305.123103884349	6303.037822813088	6322.265234723551	6268.02	6251.370325910425	6267.096373708908	6258.964404701533	6241.33	6291.257903825291	6341.032912009963	6307.912651144841	6362.813991403586	6329.564237889948	6259.695555512595	6246.404688718335	6250.402993923225	6281.822684478126	6279.028515088832	6304.517982227206	6320.350271849809	6302.684782608696	6305.882585966166	6304.643874403351	6327.780004545897	6333.056583433451	6288.104165990194	6270.766977302984	6250.697198731247	6278.25	6270.454882159281	6280.356651076505	6283.914611204013	6293.239894701087	6321.897132646984	6314.34	6293.303318250377	6314.158351367303	6311.839510787592	6320.300531187861	6327.752614535223	6334.954066464936	6304.321753729362	6272.479521686044	6273.036935577173	6306.466498666861	6310.869192869539	6305.201313855994	6295.482654757375	6360.19	6344.97	6322.85	6362.694194839559	6393.878624867362	6413.639802266069	6360.390545873014	6358.767494341407	6335.541306036958	6324.793768265024	6327.125018618066	6320.296690723464	6320.050841360788	6334.140509096854	6364.321472116832	6451.672962829254	6426.931704320524	6381.136482151389	6338.416094464542	6329.3535487142935	6289.955107030279	6314.113355263609	6341.907175091437	6373.268252884767	6403.215861013592	6370.760284454046	6347.99	6347.107516063226	6384.183176286099	6376.111970746194	6374.801288381576	6389.510370674249	6398.59	6403.600877926422	6408.163670568562	6403.1214412790205	6386.021686544246	6392.387384923891	6466.784730614654	6553.114077738119	6483.279116663388	6432.353584734017	6400.925813317118	6394.862098467761	6370.557036492324	6360.478494699847	6395.331060261688	6382.1677566362005	6362.181311834485	6342.119812823863	6365.597312931517	6369.608090746903	6395.36	6432.552740456695	6443.941153049848	6427.111055611055	6447.507069842352	6477.061320343173	6479.5127526537735	6507.260993165623	6517.302888785606	6490.041827927152	6489.529454234115	6499.966628527842	6504.856003931233	6501.149711508711	6516.611517098109	6557.964293607178	6600.476669320954	6632.703813596945	6643.573075443216	6717.555583508449	6661.947588257154	6651.902400594574	6646.294060559007	6633.782363599414	6632.651491518816	6630.067657958963	6699.398995148996	6712.905722183375	6717.229180223671	6689.39	6720.711280024324	6735.837839304896	6740.945970242494	6747.540864042219	6786.327081053589	6791.909706702835	6856.6398155514535	6887.676431248156	6933.415687952088	6936.974499320516	6947.889162156447	6975.417415316239	6962.888425253991	6913.830541454252	6964.594930303532	6984.147616729022	7018.178585716343	7059.031110897235	7080.439297442931	7055.152852199952	7055.882471173172	7088.779860353084	7141.885641625304	7139.96	7145.709780100458	7209.779081182714	7229.014153579263	7254.13	7273.767065701794	7275.797042329651	7316.561548254229	7389.583743643236	7376.042154753535	7399.47	7422.105238532586	7445.387945161721	7488.106226094967	7506.105131716395	7518.5664544540305	7582.505714234612	7655.920074029216	7724.574220228817	7774.572141372142	7841.520007976001	7939.264403857478	8090.898783490758	8142.638519583184	8177.550870329762	8138.150470541078	8182.467567949503	8261.920835754958	8369.487173456473	8534.410718647483	8625.777739639943	8719.218961163062	8719.050531663655	8669.428209881647	8743.490325128094	8900.451060433066	9032.361928794742	9155.560219103792	9201.495939949711	9233.277527630538	9326.351640957828	9210.451985140737	9184.749013806704	9274.833015589422	9481.065425396731	9750.646747852754	9902.405676579589	10150.196031302126	10349.145596203216	10534.017675141811	10700.877250160356	10921.674043534773	11137.612984148498	11556.3	11982.858653424792	12340.619234209078	12438.770963012204	12709.781648517806	13019.245375209026	13463.251382949857	13826.008841670222	14118.458596414235	14444.125807615284	14853.658602035255	15578.350707263737	15855.01614010989	15989.585666585312	16501.44626061833	16792.727076170657	16940.650494330686	17547.87677770139	18094.471895584684	18835.48558866636	20146.921072742367	20911.70058775801	21172.9	21453.80202179688	22201.57528013541	23120.9	24679.20739938932	25911.2	27497.696475412908	28090.18961785204	28608.371601708663	30577.728173050367	32741.838067545938	34648.06930650018	26947.751707739964	13819.972222222224	4672.619047619048	4676.300247200815	4667.47	4656.868782256108	4624.860318538579	4591.897597708357	4596.948093572555	4575.814888130028	4567.340283118416	4563.535210423634	4538.539650893308	4548.753483092722	4549.863485854998	4535.210260561209	4534.294801981818	4524.328054397663	4541.546011030405	4524.815223291055	4527.090042884571	4516.924156018638	4521.1	4518.529541637962	4522.527035752775	4513.129632528878	4507.755605135158	4512.164941557769	4512.945384889523	4503.253540314286	4496.688557613001	4495.771383260545	4499.800080079137	4494.36	4496.352601288921	4497.083089877986	4494.635945276908	4492.318468447517	4484.700465615575	4487.542086904265	4478.113542868691	4477.467242986694	4487.398597895575	4482.608929896021	4488.538215780606	4489.202130894083	4490.519397346409	4492.652710841425	4475.752153252153	4477.416710786276	4470.249299466691	4471.231887516381	4469.825040602392	4480.085531425931	4484.101143286322	4487.88	4491.897155585798	4491.280519197068	4488.973982372464	4489.863344866766	4482.719294641768	4483.004166158468	4484.169297530476	4473.440662733745	4483.773307056792	4485.13	4494.384493416956	4498.534674121673	4498.608791942431	4495.283773807767	4492.679045536404	4488.718986216096	4490.402433287581	4488.461641566944	4491.8444203865165	4494.996223764508	4495.717890721158	4498.865743873284	4496.346737036106	4495.600498908547	4499.8524603977085	4504.1091534889765	4503.88	4500.432353800695	4506.18	4499.8627398772605	4503.785271292658	4491.930152183159	4504.656080163043	4501.539794105351	4504.5876750627085	4505.256630173495	4510.971238764632	4513.215008933889	4516.710708898944	4504.4112400813165	4513.034061249918	4509.388825496754	4516.478415572397	4511.393301746562	4507.090533259011	4499.881370441153	4504.695910973085	4504.17	4513.562331695446	4507.449044861267	4499.930158181346	4506.000141669838	4513.076561872909	4505.260366887621	4512.586122642189	4525.742145840889	4523.761615021961	4525.502592700905	4525.864341371967	4537.231870544913	4538.797446032228	4528.038931199255	4520.8160670521165	4504.311652878014	4509.798241251624	4508.918785633034	4513.097929963422	4518.222969981404	4524.443771756193	4520.786212545219	4500.916824790116	4505.916231732133	4502.356424220366	4508.731006160164	4514.110252252889	4522.4318161932015	4523.096858403096	4521.674228103339	4520.919603621911	4515.6482951470325	4523.776190344024	4518.873194188096	4517.526557556721	4522.766310431863	4531.27	4514.904382664437	4513.392593366778	4514.46	4514.191294531738	4512.188588095889	4519.6967271858575	4508.504834040639	4496.242193867513	4499.496060419591	4503.774505575315	4495.710338195677	4496.611382550715	4497.935611643331	4496.505830908527	4483.121386520751	4495.852691313327	4491.285623035297	4493.587049822728	4496.670194755975	4493.446812651367	4481.542288951678	4491.826267934964	4482.344821844822	4480.521702856231	4474.148814890214	4479.044837865348	4481.520430420242	4480.223957797886	4466.15	4464.990740662279	4469.2283562166285	4474.623958516693	4469.673107579881	4469.695828974703	4476.078455350434	4488.662138813403	4484.878851333353	4484.458645336964	4490.671500873117	4477.945276848755	4486.916105536975	4476.012579132824	4474.510999821873	4465.209007603822	4457.476897466028	4463.820512820513	4452.525539802922	4445.182508815205	4465.49	4462.021138643965	4458.080776087338	4457.81	4453.896368117988	4467.696461322688	4471.676718092566	4485.677315454904	4477.04	4482.421552461694	4473.701331017248	4477.321109396662	4478.427182089826	4470.981376601249	4465.191323043895	4474.2301050783935	4465.812356679328	4469.832783920884	4467.87	4474.989663016178	4475.593770147714	4474.044430339574	4475.567019570074	4469.556369642901	4461.342392336595	4451.4674223175325	4451.240744438343	4450.145130484825	4456.524257000546	4453.756762676596	4455.359835816357	4449.685358025451	4448.669355412261	4440.086956786282	4447.504825969952	4462.076533176217	4460.465997883457	4459.089047502813	4451.902130461117	4439.654649999494	4437.927682292133	4436.96	4430.947863164392	4425.373596673597	4431.522020103144	4447.744287106542	4451.910654562828	4444.118337525452	4445.591512799573	4444.461876404389	4453.413500400396	4438.139415859421	4447.857587709342	4441.226539079331	4447.338263259286	4457.657751299277	4466.772737510761	4455.875322428748	4455.059585299358	4456.012316988148	4469.192218284273	4483.030886753233	4468.240110089871	4461.123163338271	4455.955468887323	4439.287428507131	4460.737426035503	4455.425805889337	4459.300834218402	4455.99	4468.359825544609	4480.822525597269	4471.489025240524	4489.947703630763	4499.339773156467	4506.112137231632	4512.104954360944	4532.826627975604	4532.458646093725	4561.665477823416	4559.424189630835	4565.122236096614	4586.96	4581.8023702032215	4578.212600182665	4597.5567649059085	4590.611632435032	4592.759497470199	4644.003083872648	4661.838255494506	4660.565187123269	4664.376685979872	4669.889448533419	4682.066547026675	4714.611813556233	4752.255872477351	4771.132858592312	4818.206771413174	4795.678300449229	4857.990309680065	4883.343649969672	4833.979093093786	4865.628494168905	4923.447646365838	4935.651808110368	4963.521149396213	4956.800343639218	4967.044074307096	5014.6539286630405	5102.212097505004	5024.210997293251	4816.303441462506	4567.277777777777
Dm14Dv23CyOnull_20231109_sl1_ser19_	0	0.00334448	0.00668896	0.0100334	0.0133779	0.0167224	0.0200669	0.0234114	0.0267559	0.0301003	0.0334448	0.0367893	0.0401338	0.0434783	0.0468227	0.0501672	0.0535117	0.0568562	0.0602007	0.0635452	0.0668896	0.0702341	0.0735786	0.0769231	0.0802676	0.083612	0.0869565	0.090301	0.0936455	0.09699	0.1003344481605351	0.1036789297658862	0.1070234113712374	0.1103678929765886	0.1137123745819397	0.1170568561872909	0.1204013377926421	0.1237458193979933	0.1270903010033444	0.1304347826086956	0.1337792642140468	0.1371237458193979	0.1404682274247491	0.1438127090301003	0.1471571906354515	0.1505016722408027	0.1538461538461538	0.157191	0.1605351170568562	0.1638795986622073	0.1672240802675585	0.1705685618729097	0.1739130434782608	0.177258	0.1806020066889632	0.1839464882943143	0.1872909698996655	0.1906354515050167	0.1939799331103679	0.197324	0.2006688963210702	0.2040133779264214	0.2073578595317725	0.2107023411371237	0.2140468227424749	0.217391	0.2207357859531772	0.2240802675585284	0.2274247491638795	0.2307692307692307	0.2341137123745819	0.2374581939799331	0.2408026755852843	0.2441471571906354	0.2474916387959866	0.2508361204013378	0.2541806020066889	0.2575250836120401	0.2608695652173913	0.2642140468227424	0.2675585284280936	0.2709030100334448	0.2742474916387959	0.2775919732441471	0.2809364548494983	0.2842809364548495	0.2876254180602006	0.2909698996655518	0.294314	0.2976588628762541	0.3010033444816054	0.3043478260869565	0.3076923076923077	0.3110367892976589	0.314381	0.3177257525083612	0.3210702341137124	0.3244147157190635	0.3277591973244147	0.3311036789297659	0.334448	0.3377926421404682	0.3411371237458194	0.3444816053511705	0.3478260869565217	0.3511705685618729	0.354515	0.3578595317725752	0.3612040133779264	0.3645484949832775	0.3678929765886287	0.3712374581939799	0.3745819397993311	0.3779264214046822	0.3812709030100334	0.3846153846153846	0.3879598662207358	0.391304	0.3946488294314381	0.3979933110367893	0.4013377926421405	0.4046822742474916	0.4080267558528428	0.411371	0.4147157190635451	0.4180602006688963	0.4214046822742475	0.4247491638795986	0.4280936454849498	0.431438	0.4347826086956521	0.4381270903010033	0.4414715719063545	0.4448160535117056	0.4481605351170568	0.451505	0.4548494983277591	0.4581939799331103	0.4615384615384615	0.4648829431438127	0.4682274247491638	0.471572	0.4749163879598662	0.4782608695652174	0.4816053511705686	0.4849498327759197	0.4882943143812709	0.4916387959866221	0.4949832775919732	0.4983277591973244	0.5016722408026756	0.5050167224080268	0.5083612040133779	0.5117056856187291	0.5150501672240803	0.5183946488294314	0.5217391304347826	0.5250836120401338	0.5284280936454849	0.5317725752508361	0.5351170568561873	0.5384615384615384	0.5418060200668896	0.5451505016722408	0.5484949832775919	0.5518394648829431	0.5551839464882943	0.5585284280936454	0.5618729096989966	0.5652173913043478	0.568562	0.5719063545150501	0.5752508361204013	0.5785953177257525	0.5819397993311036	0.5852842809364548	0.588629	0.5919732441471571	0.5953177257525083	0.5986622073578595	0.6020066889632107	0.6053511705685619	0.6086956521739131	0.6120401337792643	0.6153846153846154	0.6187290969899666	0.6220735785953178	0.6254180602006689	0.6287625418060201	0.6321070234113713	0.6354515050167224	0.6387959866220736	0.6421404682274248	0.6454849498327759	0.6488294314381271	0.6521739130434783	0.6555183946488294	0.6588628762541806	0.6622073578595318	0.6655518394648829	0.6688963210702341	0.6722408026755853	0.6755852842809364	0.6789297658862876	0.6822742474916388	0.685619	0.6889632107023411	0.6923076923076923	0.6956521739130435	0.6989966555183946	0.7023411371237458	0.705686	0.7090301003344481	0.7123745819397993	0.7157190635451505	0.7190635451505016	0.7224080267558528	0.725753	0.7290969899665551	0.7324414715719063	0.7357859531772575	0.7391304347826086	0.7424749163879598	0.745819	0.7491638795986622	0.7525083612040133	0.7558528428093645	0.7591973244147157	0.7625418060200668	0.765886	0.7692307692307692	0.7725752508361204	0.7759197324414716	0.7792642140468228	0.782609	0.7859531772575251	0.7892976588628763	0.7926421404682275	0.7959866220735786	0.7993311036789298	0.802676	0.8060200668896321	0.8093645484949833	0.8127090301003345	0.8160535117056856	0.8193979933110368	0.822742	0.8260869565217391	0.8294314381270903	0.8327759197324415	0.8361204013377926	0.8394648829431438	0.842809	0.8461538461538461	0.8494983277591973	0.8528428093645485	0.8561872909698997	0.8595317725752508	0.862876	0.8662207357859532	0.8695652173913043	0.8729096989966555	0.8762541806020067	0.8795986622073578	0.882943	0.8862876254180602	0.8896321070234113	0.8929765886287625	0.8963210702341137	0.8996655518394648	0.90301	0.9063545150501672	0.9096989966555185	0.9130434782608696	0.9163879598662208	0.9197324414715718	0.923077	0.9264214046822742	0.9297658862876254	0.9331103678929764	0.9364548494983276	0.9397993311036787	0.943144	0.9464882943143812	0.9498327759197324	0.9531772575250836	0.9565217391304348	0.959866	0.9632107023411371	0.9665551839464884	0.9698996655518396	0.9732441471571908	0.9765886287625418	0.979933	0.9832775919732442	0.9866220735785952	0.9899665551839464	0.9933110367892976	0.9966555183946488	1	5906.36	6157.976315379784	6146.18	6121.821835729982	6039.5967557885415	5923.769371623416	5908.757247448543	5939.848480217414	6171.463782353414	6232.930924747719	6348.764237251897	6318.046256599637	6318.346273291925	6268.681004043677	6213.775369023128	6181.188888937536	6228.833827727953	6301.289736376692	6383.630819821017	6395.681285220523	6417.655219384704	6472.656038893441	6605.431793372964	6630.068878833585	6590.07	6550.268711202966	6579.661851332398	6637.023728955586	6640.490308878018	6603.002954719485	6588.871350374775	6647.674322697959	6666.078167018782	6641.718524806437	6615.598959664653	6631.499624817768	6732.824704346843	6794.645165413373	6785.836155402364	6838.172515028659	6885.905236241956	6911.734761031396	6812.339967969231	6713.225376662708	6697.811630516489	6708.211686012198	6726.155354449472	6759.566262289311	6802.957291850026	6943.9	7093.134743373343	7202.742707479678	7144.546213648143	7091.089981610539	7169.97	7222.746989966556	7177.017100927283	7110.253029557378	7027.945371769081	6976.064089337339	6920.91	6907.457162292387	6923.010770364492	7023.384793155401	7060.823861106989	7043.056536578128	7041.81	7070.193682136804	7012.728306684381	6986.793203371971	7021.387536079167	7079.017913593256	7018.201311804583	6964.720376072908	7039.684663162924	7122.42	7138.757624136203	7096.258702061459	7036.732441471572	7066.678847907944	7122.490703276656	7153.864922702715	7211.347410437359	7254.808210966165	7300.629554344871	7329.935379415484	7315.621435408961	7297.840788494038	7284.091842785645	7270.574871320477	7239.773797196665	7101.087888198756	6976.765384615384	6944.934447651717	6932.068290209242	6967.353766465837	7072.846419472851	7168.516281709187	7210.151726531578	7240.318559981234	7276.928253492032	7377.890050167224	7412.381739870911	7376.549445260339	7350.017327129794	7383.65	7429.705968116337	7468.078972514899	7482.073327130535	7425.169404327376	7446.475752508361	7488.5304905047005	7503.216293497408	7420.917421940821	7332.073888887798	7335.708825515268	7388.085329828352	7305.023177127389	7182.196366360089	7102.275498380428	7118.227056066153	7168.130237273853	7167.959253411995	7193.3960668896325	7257.945776416703	7318.569031980766	7265.96	7213.674766386725	7312.461078087552	7472.385592165671	7606.232414280664	7705.402683742556	7766.011657407886	7820.520861889358	7885.722490268106	7854.612574702561	7820.225228877402	7855.124685132328	7904.243855729333	7890.189108924631	7902.130065987593	7960.151047424469	8002.881305887127	7992.311260687647	7956.476307579888	7892.987338451743	7887.169839893975	8030.527365228729	8033.709738676946	7969.635508191145	7808.2	7588.491294300025	7481.328624149463	7441.410333294891	7439.394519086611	7480.552646753546	7465.000374812594	7423.722060548147	7487.746617654555	7715.679818476101	8016.639690782137	8206.084008097165	8283.825793580942	8364.442615736663	8586.06	8730.354677117559	8631.303640622931	8491.14	8453.44	8382.879887300507	8260.49	8102.823408344559	8005.120885606622	7996.278696711511	8097.770241130105	8136.295967601983	8059.169514821096	7958.547335977782	7998.374876130309	8131.888563730949	8393.761298788098	8653.833367037414	8732.785034444309	8676.894465679246	8462.866345934764	8279.294938471137	8217.917507659566	8277.932402881399	8280.74	8344.952789491543	8273.759083676983	8169.356365879793	8105.850875533107	8129.895365504061	8124.637725093497	8180.062192383298	8363.562099202984	8503.073360111595	8580.593076188008	8620.22	8672.366229224317	8672.845593603042	8561.006228243807	8572.964575796874	8555.919703974036	8532.901251594662	8422.195755611488	8354.566398661156	8378.193236714975	8469.406168710517	8409.72	8361.765699207837	8243.828064875752	8189.063882028538	8350.725557184349	8436.015380721832	8464.078191742647	8548.94	8618.22	8523.52	8244.595773791427	8127.894021739131	8189.177238413759	8229.851506115074	8268.665647461441	8253.3	8217.996458784182	8148.746861507266	8135.684497226282	8202.99	8238.351506440316	8300.190622019853	8433.92	8542.524154589375	8487.48	8301.938043478258	8238.11	8272.437623577543	8272.282896278464	8202.393668917623	8095.775813220288	8062.579100724498	7994.296558420541	7925.352314165496	7863.061365843133	7874.609666630704	8067.573193500042	8315.09	8466.587380156076	8538.42	8540.2	8537.136343366778	8536.569476031214	8561.589187793885	8585.846583205279	8434.098458826724	8013.639955375527	7670.863866464204	7649.259943628462	7855.767724649459	8202.269503546095	8569.336542789279	8755.3	8792.981422259112	8623.55	8446.382640823094	8332.553230052725	8285.830105519692	8165.120391615466	7973.009876672243	7605.128933716066	7442.692729044324	7462.487010515111	7703.164369034987	8034.218405614341	8152.722735586324	8131.171463813398	8131.156402312924	8142.964551417205	8015.445742550686	7746.79	7441.212713722621	7123.531288469146	7072.916673730834	7367.611068826691	7758.013424501123	8116.494341870162	8239.517386385993	8384.82	8298.175145220912	8096.667562292489	7840.13	7998.310692206344	8076.150604579368	8051.826132356725	8106.699547662064	8000.642365577567	8490.08	8984.566220735791	9492.444444444443	7926.58	7861.946161093425	7769.199784249632	7663.610523803528	7560.295472118917	7432.905133095492	7355.068287171003	7312.368133635685	7252.028658641368	7171.1858326371685	7143.231321949702	7083.285053473977	7063.974143133754	6966.202620815028	6901.792742704777	6871.464822273694	6844.9470251680605	6818.407702929442	6793.95	6741.689571257592	6707.337804602538	6686.515083390552	6699.07	6666.157719918569	6604.106213831932	6591.917415566001	6585.199859747546	6561.548874995156	6555.87	6525.25	6515.825484734753	6515.764542210333	6514.202362923913	6483.669533926836	6433.5153556899895	6368.651852328274	6354.823859213875	6336.811473489125	6308.610210696587	6284.913323081225	6239.859772730663	6246.3	6225.003475202339	6179.783044458728	6199.695379821991	6208.381850175968	6248.780291603821	6233.1874723337205	6164.426454409435	6169.560794754445	6164.3232068652205	6175.041451637911	6123.282752663404	6103.256025066945	6150.987558528428	6204.392530657748	6215.727076803764	6212	6192.374460371034	6170.051085539368	6177.406620939856	6181.287852162576	6142.346907771668	6127.921425004444	6139.3399728332215	6136.718949399021	6126.3190270183895	6114.073624410135	6106.9449649516655	6107.439673340358	6064.650261144454	6055.329019104778	6057.729307659131	6059.330279454551	6050.68	6022.638574574948	6029.54	6044.574155430995	6029.378990574643	6018.004127979045	6023.89	6044.684121898168	6071.715140518696	6065.286645110271	6068.101480789912	6073.865996194618	6082.331682758784	6095.942682912417	6117.327925235418	6123.750492184349	6165.031927302159	6162.298602484472	6173.301373626374	6203.869423697206	6210.392077080039	6235.192011880758	6263.969778926144	6290.629837122538	6289.579426927163	6311.71	6295.025563151682	6321.822951505017	6325.799158326032	6360.655913314986	6373	6364.211867787388	6341.423683782001	6365.803404833153	6362.91	6338.828594629756	6335.57	6328.403571300579	6351.117733411626	6388.531938522811	6412.237842131827	6442.077319838789	6509.462332287912	6522.441380477077	6553.825790625615	6615.535762252127	6674.76	6693.848681958233	6713.921370060311	6748.205016722409	6756.548790479645	6769.937986057945	6760.0904621831805	6759.072439287845	6787.341110042923	6794.225133777612	6795.980205019441	6809.158319058107	6830.911195051477	6839.967665442185	6865.224793025934	6903.700052086189	6962.29	7010.034830962094	7069.218640280881	7102.172289373984	7145.120759377732	7209.920544072991	7240.585144344467	7295.011642714207	7319.093589275175	7306.3059110270415	7296.781408600074	7322.052165410124	7377.713366589196	7458.534691910889	7507.382614291075	7552.65	7603.164686887326	7636.49	7729.99	7833.012556221889	7895.615254872563	7889.039916605135	7954.136068846086	8032.826489098855	8170.183037023997	8221.901821862348	8212.786554597196	8154.185134659391	8137.655665082439	8128.033282748664	8154.14	8221.166842868559	8335.857231247013	8427.583612441853	8510.466302892428	8536.539505743125	8556.266650524372	8565.637449113938	8621.737338915265	8777.088688044136	8907.455964325529	8969.27	9040.393456583672	9072.27	9089.63	9185.347281636465	9265.582734377216	9356.627902532253	9445.030821809769	9548.09	9655.182758624936	9732.290985978903	9703.347413386502	9729.694537346712	9746.701399486965	9789.464590706888	9848.983916928764	9976.331927442876	10089.422838031534	10199.241823571949	10275.929484683607	10370.926034856557	10424.26378828367	10572.392068487192	10676.834405717877	10828.924095546916	10864.14289127022	10944.5	11046.742549267672	11285.41333655139	11349.998224321622	11444.79911898318	11581.060271451572	11772.308506308507	11928.043655217563	12124.88039442081	12262.857176250584	12390.26552345851	12512.14222810858	12649.820515104992	12758.345601051722	12936.32196086402	13061.09803628482	13146.177011885193	13191.748327759196	13286.756175889326	13352.091906354515	13393.911290728262	13535.975822280376	13751.466102695256	13985.714184536686	14145.155193259348	14273.483387739569	14468.145234614378	14561.70979449812	14608.02311811348	14918.87650191999	15128.788987984646	15497.595132325145	15626.702863712377	15591.010472408025	15536.9	15541.942334320343	15685.647231749144	15820.379588010992	15909.315721553236	16093.955831265508	16089.487841191069	16151.902319559822	16274.41327003992	16513.20124491499	16944.910144927533	17252.283991081382	17837.41712374582	18309.078862876253	18461.009074693426	18628.350100334446	18828.480172738564	19130.92117870379	19327.53626954714	19395.432618698505	19648.61510270505	20108.96218422973	20633.94428584296	21131.513413506007	21674.92347715296	22223.118130996263	22875.271244781863	23506.908223490063	23993.652521459888	24305.38631708702	24908.59228435871	25860.77877809752	26948.69682796822	27637.765886287616	28425.29844889788	29538.986204498924	30129.938847649344	29802.713361478152	29825.42292556149	30428.078831462743	31360.451443112303	32873.242952553315	35084.809271465776	36811.39071957027	37595.30581743566	37738.20144899873	36945.614267312085	36936.21276347515	37462.13247046306	38635	39111.07614433734	42151.12582783969	44284.68755500792	44425.32774591241	43505.78969112727	43381.98053444141	43508.06939370548	41750.17183724532	39133.75518650924	31615.128022896784	24458.396488294336	17517.383333333244	11077.555555555557	5025.671532846715	4994.589842814733	4973.268604406131	4959.404018275165	4942.240890423331	4925.234188385592	4913.227630521762	4912.01	4915.060833011335	4895.82	4883.690811121517	4876.682135541387	4883.177942766615	4866.985619894422	4844.154297256606	4840.5451339270285	4820.335229190919	4826.196420805117	4830.715433193735	4821.405036185278	4812.448287226738	4818.283472502159	4815.422283756056	4781.373678180814	4763.29	4770.600077810188	4759.341374474053	4758.54	4758.929677010011	4740.344286379613	4739.955510866877	4735.032103881086	4750.65	4737.341741947279	4737.864388460891	4715.082229225623	4711.306118795463	4721.924472232282	4702.47	4698.725150286593	4697.1063945475335	4701.737598446434	4697.015167585448	4669.51	4674.476779275108	4661.249907097733	4663.912016088487	4671.0819145497935	4640.415078771343	4648.352424749164	4649.704220592584	4669.19	4645.170169881946	4632.32	4647.997848383501	4662.310646599777	4654.666213204177	4658.410829193437	4666.933706223372	4661.77	4657.5434499178045	4658.049827107307	4640.085403321808	4638.637935822819	4653.720752907872	4658.399020626205	4653.855924754871	4647.430453108535	4637.010881018921	4647.861696522655	4641.271876574884	4651.954036285335	4645.634411587673	4634.471794289133	4642.659492151539	4636.957057788447	4625.052905736893	4624.446004684605	4620.783520826999	4624.433917253316	4632.088652150525	4643.32	4641.449430666734	4636.537911171248	4627.268066700544	4619.29	4622.451800465628	4617.367727525202	4620.724198866197	4621.91	4634.473390939352	4622.268944099379	4629.846428571429	4658.400117536783	4658.684713183536	4647.3176774567455	4649.895101602212	4651.069497603323	4647.752501462082	4645.052128891176	4645.868790576432	4658.784465374779	4655.684730158338	4651.5201717903465	4651.225092250922	4646.857265430831	4646.447248009919	4652.970050544422	4646.085988382327	4633.59	4647.876532887402	4648.696734246081	4651.482613801731	4643.289361484848	4628.9977916209245	4643.463209037818	4659.96	4657.520724073761	4658.880683364483	4666.223263898033	4693.744371000447	4703.563637321255	4681.5821129091455	4700.052013377926	4699.56	4684.15	4675.05	4664.517761628021	4670.835186112954	4669.1351150312985	4662.980911983033	4669.268265492019	4667.701170540817	4658.846510225341	4668.19	4660.167936838643	4659.562529794413	4662.138827870504	4667.568145547398	4677.331825309816	4668.294153575543	4692.67	4693.183302780538	4692.766054211388	4674.137938787555	4659.143858008891	4656.802815147969	4683.526118133893	4669.514880108837	4669.435391984581	4663.351476735508	4666.913861656165	4673.076144619998	4685.517745934725	4697.725666013147	4709.793982816284	4698.978635682159	4690.271930967583	4716.081435577655	4715.870074461028	4700.830164877076	4689.206477732793	4700.958311330165	4693.908202781201	4696.47	4687.74	4679.933979638443	4667.827490783766	4692.6569916918825	4690.564487125032	4691.924294411999	4683.294344648072	4699.744850860334	4683.706563355983	4681.384068105808	4699.535900351386	4704.438463065623	4698.197185771577	4701.241158800942	4697.094651926173	4697.075512258778	4711.530170335226	4706.590885724276	4725.4477464564425	4708.285134164082	4707.120529356227	4724.533081225235	4745.154666195009	4722.110337831791	4707.209587513936	4696.714777413385	4710.720378608306	4722.456124812874	4734.602352669819	4739.030742870323	4744.593592878242	4737.035642023994	4727.913060284701	4716.766775331337	4729.700953819471	4715.204998047638	4740.393477412016	4738.72	4750.296703296704	4749.133876601625	4789.817415439782	4770.740957831948	4764.947408178725	4773.623418449505	4757.736918476049	4750.681000159261	4790.472448962414	4772.403585428129	4772.571950869848	4782.366813585433	4784.460690720077	4774.151801266337	4764.112626803895	4768.266287999103	4791.17	4796.957965947096	4812.936264822134	4799.384653607262	4824.134547671219	4827.85	4830.000059020264	4861.03	4876.727471895529	4850.616426010854	4835.936695171528	4839.731437958189	4822.793985305772	4865.644679796855	4859.077459845576	4878.472566162571	4889.379389632107	4896.337479096989	4885.273853884017	4878.788722493236	4879.0147838868415	4865.280339986793	4901.604565258886	4894.118459380731	4900.847836875607	4896.525169921243	4899.361654054221	4905.788499265395	4934.740289855073	4938.763678929766	4964.680691192865	4983.818773690077	5002.048651059085	4976.009877369008	4990.7579636942055	5013.148219289524	4988.886807375939	4970.917860849795	4977.67	5011.08	5004.14	5002.446808510638	5018.397363191313	5056.97	5091.1170568561865	5098.493237261459	5096.004913133931	5116.137053037963	5116.743356407664	5139.7697654973945	5164.07	5142.249466726359	5155.199615516289	5169.092734589553	5176.903499469777	5150.558172048906	5135.609496743852	5151.767496930874	5131.900825848652	5170.455383388051	5242.161470273075	5312.267478463565	5280.886042334994	5271.820204968549	5214.152131528052	5209.182328877729	5219.584953548286	5268.309112567004	5226.126254180603	5343.174293485359	5350.615501965616	5355.416376335552	5245.704570791527	5298.343495152191	5274.537312408884	5230.38	5082.584387293529	4889.227939284794	4781.955016722408	4725.019397993308	4644.444444444444
Dm14Dv23CyOnull_20231109_sl1_ser2_	0	0.00334448	0.00668896	0.0100334	0.0133779	0.0167224	0.0200669	0.0234114	0.0267559	0.0301003	0.0334448	0.0367893	0.0401338	0.0434783	0.0468227	0.0501672	0.0535117	0.0568562	0.0602007	0.0635452	0.0668896	0.0702341	0.0735786	0.0769231	0.0802676	0.083612	0.0869565	0.090301	0.0936455	0.09699	0.1003344481605351	0.1036789297658862	0.1070234113712374	0.1103678929765886	0.1137123745819397	0.1170568561872909	0.1204013377926421	0.1237458193979933	0.1270903010033444	0.1304347826086956	0.1337792642140468	0.1371237458193979	0.1404682274247491	0.1438127090301003	0.1471571906354515	0.1505016722408027	0.1538461538461538	0.157191	0.1605351170568562	0.1638795986622073	0.1672240802675585	0.1705685618729097	0.1739130434782608	0.177258	0.1806020066889632	0.1839464882943143	0.1872909698996655	0.1906354515050167	0.1939799331103679	0.197324	0.2006688963210702	0.2040133779264214	0.2073578595317725	0.2107023411371237	0.2140468227424749	0.217391	0.2207357859531772	0.2240802675585284	0.2274247491638795	0.2307692307692307	0.2341137123745819	0.2374581939799331	0.2408026755852843	0.2441471571906354	0.2474916387959866	0.2508361204013378	0.2541806020066889	0.2575250836120401	0.2608695652173913	0.2642140468227424	0.2675585284280936	0.2709030100334448	0.2742474916387959	0.2775919732441471	0.2809364548494983	0.2842809364548495	0.2876254180602006	0.2909698996655518	0.294314	0.2976588628762541	0.3010033444816054	0.3043478260869565	0.3076923076923077	0.3110367892976589	0.314381	0.3177257525083612	0.3210702341137124	0.3244147157190635	0.3277591973244147	0.3311036789297659	0.334448	0.3377926421404682	0.3411371237458194	0.3444816053511705	0.3478260869565217	0.3511705685618729	0.354515	0.3578595317725752	0.3612040133779264	0.3645484949832775	0.3678929765886287	0.3712374581939799	0.3745819397993311	0.3779264214046822	0.3812709030100334	0.3846153846153846	0.3879598662207358	0.391304	0.3946488294314381	0.3979933110367893	0.4013377926421405	0.4046822742474916	0.4080267558528428	0.411371	0.4147157190635451	0.4180602006688963	0.4214046822742475	0.4247491638795986	0.4280936454849498	0.431438	0.4347826086956521	0.4381270903010033	0.4414715719063545	0.4448160535117056	0.4481605351170568	0.451505	0.4548494983277591	0.4581939799331103	0.4615384615384615	0.4648829431438127	0.4682274247491638	0.471572	0.4749163879598662	0.4782608695652174	0.4816053511705686	0.4849498327759197	0.4882943143812709	0.4916387959866221	0.4949832775919732	0.4983277591973244	0.5016722408026756	0.5050167224080268	0.5083612040133779	0.5117056856187291	0.5150501672240803	0.5183946488294314	0.5217391304347826	0.5250836120401338	0.5284280936454849	0.5317725752508361	0.5351170568561873	0.5384615384615384	0.5418060200668896	0.5451505016722408	0.5484949832775919	0.5518394648829431	0.5551839464882943	0.5585284280936454	0.5618729096989966	0.5652173913043478	0.568562	0.5719063545150501	0.5752508361204013	0.5785953177257525	0.5819397993311036	0.5852842809364548	0.588629	0.5919732441471571	0.5953177257525083	0.5986622073578595	0.6020066889632107	0.6053511705685619	0.6086956521739131	0.6120401337792643	0.6153846153846154	0.6187290969899666	0.6220735785953178	0.6254180602006689	0.6287625418060201	0.6321070234113713	0.6354515050167224	0.6387959866220736	0.6421404682274248	0.6454849498327759	0.6488294314381271	0.6521739130434783	0.6555183946488294	0.6588628762541806	0.6622073578595318	0.6655518394648829	0.6688963210702341	0.6722408026755853	0.6755852842809364	0.6789297658862876	0.6822742474916388	0.685619	0.6889632107023411	0.6923076923076923	0.6956521739130435	0.6989966555183946	0.7023411371237458	0.705686	0.7090301003344481	0.7123745819397993	0.7157190635451505	0.7190635451505016	0.7224080267558528	0.725753	0.7290969899665551	0.7324414715719063	0.7357859531772575	0.7391304347826086	0.7424749163879598	0.745819	0.7491638795986622	0.7525083612040133	0.7558528428093645	0.7591973244147157	0.7625418060200668	0.765886	0.7692307692307692	0.7725752508361204	0.7759197324414716	0.7792642140468228	0.782609	0.7859531772575251	0.7892976588628763	0.7926421404682275	0.7959866220735786	0.7993311036789298	0.802676	0.8060200668896321	0.8093645484949833	0.8127090301003345	0.8160535117056856	0.8193979933110368	0.822742	0.8260869565217391	0.8294314381270903	0.8327759197324415	0.8361204013377926	0.8394648829431438	0.842809	0.8461538461538461	0.8494983277591973	0.8528428093645485	0.8561872909698997	0.8595317725752508	0.862876	0.8662207357859532	0.8695652173913043	0.8729096989966555	0.8762541806020067	0.8795986622073578	0.882943	0.8862876254180602	0.8896321070234113	0.8929765886287625	0.8963210702341137	0.8996655518394648	0.90301	0.9063545150501672	0.9096989966555185	0.9130434782608696	0.9163879598662208	0.9197324414715718	0.923077	0.9264214046822742	0.9297658862876254	0.9331103678929764	0.9364548494983276	0.9397993311036787	0.943144	0.9464882943143812	0.9498327759197324	0.9531772575250836	0.9565217391304348	0.959866	0.9632107023411371	0.9665551839464884	0.9698996655518396	0.9732441471571908	0.9765886287625418	0.979933	0.9832775919732442	0.9866220735785952	0.9899665551839464	0.9933110367892976	0.9966555183946488	1	10804.258620689656	10921.58583505866	10967.708882087276	11696.367979368364	11722.718674957536	11792.625978106837	11714.664074119672	12211.997206026124	12402.606584800064	12346.849983027632	12317.093113810302	12137.515212809823	11789.487194758784	11529.288269059683	11399.760221515258	11410.489271413857	11472.99304347826	11762.425971014492	12098.085101449276	12292.101217391304	12397.351072463767	12547.07420289855	12675.487420289854	12838.268617021276	12973.58105920444	12987.985353477108	12975.133317956406	12994.356244954446	13093.043939568675	13050.979587129512	12989.36316457156	12824.848575712143	12481.164225579518	12323.424141114518	12328.135138235632	12235.1	12239.895606286564	12379.099346105311	12504.93059538832	12502.621429390849	12457.208902145234	12536.274406332454	12727.580474934037	12825.178394319324	12811.158880666051	12671.73635522664	12604.16755319149	12483.672409805737	12390.206174838111	12509.308664961636	12786.167152348758	12995.839258654854	13083.157594125189	13181.352721762443	13151.999766245908	13166.428768323864	13235.8	13231.94105238486	13154.448025313488	12949.22536036564	12860.556545177546	12814.818173957388	12781.585336556069	12906.267821373864	13073.099446211852	13238.517968657949	13343.954863489798	13270.879872053076	13239.307889607258	13326.791780821915	13347.759857057772	13307.728977544197	13184.304840087449	13195.003843382176	13295.462406918088	13291.131876050924	13252.49795853592	13267.460869565217	13418.11111111111	13540.52892788445	13370.440950924942	13138.576903878513	13074.25500084763	13164.512994211109	13302.773740608449	13480.73517296689	13775.9	13911.210330732069	14002.600024773936	13929.095317588854	13764.253498250871	13726.85804218545	13758.588405797102	13892.821928166351	13980.647511027097	13931.934901305667	13949.698811931245	13997.789812942365	14055.114805498974	14142.66472303207	14273.78539738877	14361.317358020904	14304.83426509964	14113.6	13951.449625421545	13795.736683718616	13729.939749709714	13774.621984260097	13712.393884660043	13639.521221532092	13542.971273291923	13569.952479450576	13616.06333549643	13773.7	13930.249498261604	13867.681681681684	13928.952996474736	13979.861078469774	13987.056818578663	14112.917815482504	14361.259676564156	14461.781680805938	14295.798515376457	14116.602047600052	14054.842574125782	13879.231057653957	13783.918810704065	13914.630299756956	13851.17755873616	13598.195922225224	13509.442944720244	13739.784244241517	14210.31770478397	14497.951069919583	14593.792967152787	14491.676699386158	14249.62341772152	14040.18344212789	13867.90445859873	13699.51620049848	13566.16964758906	13596.174468676203	13617.677156905696	13531.44446002805	13467.030995792427	13398	13375.290893641126	13319.046310720862	13568.68233961195	14099.555758270828	14746.805342426827	15104.5	15110.332815958283	14962.88477543406	14622.25426890515	14446.87252819725	14298.725597466171	13988.42380856084	13544.011453153023	13189.87362438705	12896.854194115063	12807.144781144782	13001.34855804421	13435.044065804936	14058.13249118682	14783.09427308136	15263.541407867491	15360.569801833775	15247.850488021297	15054.03132438512	14875.591214701928	14552.554908112956	14044.09119770012	13307.77999304848	12719.747499394058	12679.178399947816	13019.725799121336	13473.35268864631	14040.17498469074	14845.975964482535	15134.024051803888	15254.254702436016	15412.274899784152	15434.455441394166	14964.585714285717	14284.690765600302	13769.54773032931	13131.985088683088	12559.631484603007	12146.56962822936	12013.962419659736	12330.964514066509	12984.137627877231	13648.57356008342	14361.21498475854	15146.671991532325	15627.570771089911	15851.500802321823	15668.12269433465	15297.126646903816	14790.172921143982	14100.639750099515	13382.214815669098	13018.977257525084	13085.686552072795	13573.90801343966	14094.20272804774	14356.317647058824	14513.309704642506	14499.68988999476	14604.308396409082	14578.531770428604	14340.617921509303	14137.124198146832	14028.106638039006	13848.702688944784	13435.995652173917	13030.717846097872	12837.738186193576	12836.963737799626	12822.522107590274	12913.573658717844	13157.86446124763	13695.552982622232	14297.82993459022	14483.749519045788	14419.716666754492	14187.227889757303	13976.6	13950.789621318374	13819.907407407412	13578.717089857591	13342.96652378036	13101.471698113208	12970.046981248712	12932.159489966554	12802.47618773528	12777.831758034024	12923.172478977904	13040.64167916042	13228.168807920132	13373.615630215196	13406.563680281071	13707.059000956377	13905.44379364722	13634.129083126829	13318.565217391297	12947.080778032032	12794.946066857969	13026.369881491108	13159.036662749706	13093.224879140971	12796.886391120152	12319.8	12316.794607962873	12564.402236024844	12716.950687563198	12968.088473205258	13102.153032036613	13206.029347826086	13188.325691699603	13036.82315284076	12639.73539610563	12422.878898865783	12631.917249453105	13007.182389937108	12911.521739130434	12655.581620825298	12529.119565217394	12474.621016567962	12579.66162124417	12818.052182242209	13013.49659486366	13045.721682011666	13008.146389129724	12700.533596837948	12350.585937500004	12146.752884628551	11852.562692535374	11582.601134215503	11760.159683794453	12423.9	12852.122555678108	12805.852424749162	12974.56488481267	12998.956561121608	12711.107214870826	12227.386528957744	11528.210950080513	10967.748892042982	10957.93875054328	11226.309030100338	11877.392729864576	12060.84648829432	12701.885255817282	13346.092957313052	13699.578553160383	13266.951508951412	11718.188405797113	10530.166666666666	7414.620689655172	7277.667805383023	7275.292299333021	7293.1985067021615	7398.337115148084	7375.419225318848	7157.942608496012	7061.199176608347	6991.066216231434	6988.878690381358	6980.207455634377	6962.265341091309	6922.782608695652	6852.7708773379645	6811.761164133381	6805.663475551551	6849.291942028985	6894.212173913043	6750.132637681159	6659.464347826087	6604.624463768116	6527.843246376811	6482.742492753624	6470.127659574468	6433.149629972248	6452.95	6494.96	6531.867835313113	6467.36	6380.5	6327.136893091916	6319.437089147734	6363.400761157883	6390.151339928729	6349.295055638408	6263.690604565792	6248.324308821842	6246.486291155214	6203.792933348629	6179.860387748078	6165.062406791328	6158.318343466789	6201.253871744866	6202.288818350288	6215.154602220166	6215.083371877891	6202.191489361702	6185.598519888992	6132.611008325624	6127.837585677749	6116.928080195827	6101.236857442593	6098.881804406108	6109.880405641683	6117.983403459561	6074.753620353114	6052.927340911754	6046.176608461268	6063.150357435838	6072.291691081683	6099.960037501465	6088.401523180276	6084.505587241536	6099.291386826912	6118.337221633085	6124.130552609874	6111.473262942779	6094.509892192868	6128.388938197181	6127.958904109589	6120.353901131626	6100.78	6086.984624071581	6088.375330290656	6102.056809992793	6126.538914244536	6110.576784800542	6115.403019323671	6149.93	6134.68	6129.263052221131	6192.612866628587	6140.360648489315	6061.317280453258	6023.0272201009975	6044.732137858447	6090.174664003469	6073.688839341014	6073.612907221603	6070.888671448149	6087.771864067967	6138.497718207911	6096.597101449275	6068.793824826717	6061.318588531822	6074.985056271156	6084.146612740141	6122.19	6090.258114772704	6033.632399543668	6068.320446190899	6139.138194495407	6139.0284329975775	6097.032480818414	6058.849978498518	6049.663790661865	6091.661721068249	6089.25	6135.388466004387	6149.482789855073	6107.762810559007	6085.7472609777205	6062.148994159637	6077.678131083711	6090.653895890162	6072.31	6065.817600208904	6076.903773338556	6073.311384669111	6062.975742311771	6072.790164369035	6089.434650053022	6140.77	6165.249833798697	6201.386251828215	6228.820476818753	6170.009001152944	6125.801512287335	6103.512827437213	6072.6265190386175	6078.1	6067.643723592749	6086.248602971241	6149.093362409704	6133.484530462042	6082.8840768295095	6052.35	6065.0290918841465	6068.595541401274	6093.219883688729	6078.776886917239	6104.324628420614	6142.721791399091	6156.025525946704	6141.922300140252	6112.047474774983	6150.801298333447	6157.981022518056	6180.131709389604	6170.248066105543	6208.276499005399	6265.527422563228	6351.16	6521.487587889226	6569.269192136605	6491.488712073051	6467.013532968615	6434.199946073476	6393.188998109642	6323.07	6306.791977748499	6316.649831649832	6335.155614112136	6348.064923619271	6339.699618096357	6343.688977787136	6343.768559597752	6353.856994971902	6376.930050280982	6395.201080048875	6412.062005079934	6454.216793665023	6484.085655110589	6501.275569481694	6539.460246268156	6607.295843222405	6602.008938039691	6578.254179531431	6610.584660134719	6683.72	6652.580326857846	6564.593123650939	6552.835646006784	6551.065999255993	6596.932142857143	6669.599033816425	6757.16	6879.422068749021	7032.798825179311	7059.898235664779	7166.342722117202	7119.668318414317	6970.093829923275	6940.549815498154	7041.171346061286	7070.732459425718	6957.181836491571	6907.119026400179	6874.248847167326	6882.644104084322	6942.713175731527	6980.852689431365	6996.929612117019	7066.312040133779	7094.345466801483	7127.1670122318255	7219.081500426257	7256.682352941177	7307.601156809435	7300.6832547581635	7279.42	7291.470700366218	7344.2	7433.7916963649295	7454.472177491501	7557.455626422326	7587.062681159421	7563.362379479717	7572.085256887565	7608.308641082805	7686.054347826086	7769.850015442921	7799.684499054822	7828.461567284956	7909.671219699882	8014.0833012697185	8091.736161975974	8121.341455475471	8168.370672690295	8228.771588859947	8305.291666666662	8432.5	8514.854255970606	8641.486464315014	8784.004533278387	8800.836956521738	8837.879202817767	8830.166351606806	8863.704517306565	8954.381880488327	9064.239857683098	9189.31	9236.97	9372.393825699057	9519.552376661411	9646.503491777428	9794.303894927538	9919.52	9961.558247066943	10024.498579893492	10161.072089102334	10280.520520210315	10351.371432537551	10451.926966292134	10599.668406093177	10798.85192546584	10981.176276180848	11096.59681496461	11271.522719843082	11469.870807453412	11651.022924901185	11918.448386236329	12227.138170178712	12601.815578584929	13032.208642671589	13627.103089964452	13939.171404682274	13896.78501480684	13996.313215102977	14111.821616174186	14510.856351276412	14804.901907379635	15229.050958107568	15577.315037195194	15991.43629631735	16429.811970638057	16980.453124999978	17637.106930503225	18498.08590550513	19228.61512287333	20242.220948616585	21216.18434240822	21996.699266655072	22686.89172240804	23734.140109409884	25471.255316635183	27118.5	28394.344364854605	29877.62372517445	30680.064514961046	30900.81918130161	30947.13177257526	31486.02565930149	30599.01282051284	30829.20821176971	28113.11403701589	25695.000852514924	21739.413299232758	16601.549464398246	12211.166666666666	4510.913793103448	4512.350759144238	4498.522292453865	4510.296288593326	4501.331058062123	4504.062937709227	4489.177345187512	4502.966071592183	4498.0639083139085	4493.8288393799885	4493.641547464174	4479.389783295918	4486.9135199523525	4493.366285477806	4490.5549664192295	4487.661560756467	4477.254492753623	4465.325101449275	4452.083826086957	4454.705391304348	4459.57	4448.044521739131	4443.929043478261	4446.034574468085	4444.4868177613325	4454.206089263061	4448.847653096529	4441.710760004613	4431.253719294199	4416.661861377004	4420.8414254411255	4409.526121554608	4414.024564640757	4415.770218505104	4418.38	4416.080302856487	4413.788459332339	4403.386830331537	4396.730182402202	4404.434782608696	4400.054720660778	4397.432947114833	4404.428931972008	4395.551446498973	4396.389338575393	4403.712187789084	4410.93	4403.049838112858	4400.050531914893	4404.714659846547	4400.565333955006	4398.572794031938	4395.790418463691	4393.0384660216805	4392.575502571295	4395.310555225821	4387.39	4390.763154810736	4400.4054845892415	4389.452595804523	4400.896519395289	4400.955317828082	4398.086079504744	4401.348061741487	4402.397431365618	4397.922705314009	4393.816367316875	4396.396990877858	4409.850745418376	4404.75	4408.950923168552	4404.456760630674	4409.872909698996	4408.014893105933	4400.113499879894	4421.573264472736	4414.664552118884	4396.34	4407.102053140096	4415.172682328791	4411.270029167848	4420.404796039666	4415.437325500535	4407.954058381573	4403.793324301022	4404.574924209765	4413.231419546637	4403.119781989348	4405.990833643008	4408.160337432594	4409.775612193903	4409.867486581208	4407.655072463768	4426.353497164461	4423.096912413359	4421.010916824197	4409.44	4420.131319514661	4411.552706226215	4408.235137533275	4418.884649511979	4423.421310596811	4436.054362451343	4413.992071611254	4409.0904872914925	4404.146112851252	4418.332602244872	4417.127854470391	4423.260869565217	4416.698628364389	4410.627976190476	4413.671825654337	4414.541855937703	4426.197923426346	4428.974844670236	4423.192192192192	4421.382556469513	4421.753623188406	4404.793993364763	4402.582979851537	4409.979718981973	4408.890376458112	4417.3202545068925	4418.726366174711	4423.55	4427.573141869432	4427.152907566369	4438.8277072643805	4440.529165541453	4423.855657574939	4440.380492200061	4424.852119394848	4427.065967016491	4437.235518604334	4434.851983099359	4424.648383355492	4416.669510181618	4422.3563467886925	4421.589171974522	4430.55	4426.262999195748	4430.525489651341	4436.4340911843165	4432.855680224404	4435.963955119214	4433.14	4434.402932607683	4425.104376150687	4425.303498088089	4422.712859831181	4436.478402955385	4450.185137823246	4436.443028566606	4439.268618166165	4438.023532788061	4438.211652075084	4460.78	4454.471857094709	4451.819833260627	4440.095764571108	4443.936612501831	4438.350168350168	4445.390865173474	4452.736192714454	4447.511897767332	4459.221854932099	4454.219905353445	4455.346495119788	4458.750665483584	4469.480325999972	4465.994023606753	4459.726131779471	4451.594500687801	4448.656387377246	4458.58	4456.162815187934	4466.197697318587	4469.355598473787	4472.929883649724	4470.779351409103	4456.743293246993	4457.902867715079	4472.691026827012	4471.043484844993	4473.77	4487.130924553085	4484	4497.637262596139	4503.798079613466	4499.461720226843	4487.012003780718	4478.789482097187	4483.862052429668	4486.141023584149	4482.507941601155	4479.696205829669	4475.329005219448	4484.164535013797	4489.177042160738	4475.186758893281	4470.446685402547	4475.24	4458.961288586476	4470.909866220736	4468.881193124368	4473.34	4488.01	4484.713725490196	4482.851247698671	4484.082765845993	4488.7959866220735	4493.359785792894	4488.606080992625	4489.328759800428	4502.350152084452	4518.355617439214	4514.757608695652	4509.648717482263	4523.322790205791	4509.566699781411	4523.365512159175	4524.776572282528	4522.739130434784	4514.336588299352	4519.040784917275	4524.961523662948	4519.960860255849	4520.3777118022645	4520.550505979256	4521.141254257664	4532.333333333333	4534.092015913365	4540.8	4542.446677604594	4549.850195755204	4537.839046822744	4579.320163427205	4552.712455366519	4549.104947526237	4550.265795673591	4552.095565223784	4566.299393939395	4580.559288537549	4604.218675387733	4600.166929488623	4596.656904708267	4588.408288043478	4565.805034324943	4585.298388483286	4581.833297497313	4593.389812496807	4600.974500810892	4588.334350415508	4605.634831460674	4612.247207665319	4615.952298136645	4620.834275603062	4619.139029322548	4623.145358868185	4619.884523809524	4613.115678524374	4633.027740730861	4644.41	4656.371067377801	4686.719792521192	4708.574514629478	4708.261148272018	4700.366323417239	4733.336098398169	4728.013542696166	4702.46	4724.208012660336	4709.9423725827055	4696.312548448953	4714.731043108717	4760.181629964239	4756.22	4765.547418007531	4796.784318107687	4813.043100189036	4837.603557312252	4858.451036164161	4859.020738762795	4866.9427257525085	4908.11	4926.961444549464	4947.06	4978.5016195605895	5025.4804079441765	5065.887053558497	5079.672102119988	5065.616053511706	5064.444761225944	5022.08	5013.001156336724	4901.844463006112	4829.089209596882	4771.105473145781	4730.508506616257	4599.333333333333
Dm14Dv23CyOnull_20231109_sl1_ser3_	0	0.00334448	0.00668896	0.0100334	0.0133779	0.0167224	0.0200669	0.0234114	0.0267559	0.0301003	0.0334448	0.0367893	0.0401338	0.0434783	0.0468227	0.0501672	0.0535117	0.0568562	0.0602007	0.0635452	0.0668896	0.0702341	0.0735786	0.0769231	0.0802676	0.083612	0.0869565	0.090301	0.0936455	0.09699	0.1003344481605351	0.1036789297658862	0.1070234113712374	0.1103678929765886	0.1137123745819397	0.1170568561872909	0.1204013377926421	0.1237458193979933	0.1270903010033444	0.1304347826086956	0.1337792642140468	0.1371237458193979	0.1404682274247491	0.1438127090301003	0.1471571906354515	0.1505016722408027	0.1538461538461538	0.157191	0.1605351170568562	0.1638795986622073	0.1672240802675585	0.1705685618729097	0.1739130434782608	0.177258	0.1806020066889632	0.1839464882943143	0.1872909698996655	0.1906354515050167	0.1939799331103679	0.197324	0.2006688963210702	0.2040133779264214	0.2073578595317725	0.2107023411371237	0.2140468227424749	0.217391	0.2207357859531772	0.2240802675585284	0.2274247491638795	0.2307692307692307	0.2341137123745819	0.2374581939799331	0.2408026755852843	0.2441471571906354	0.2474916387959866	0.2508361204013378	0.2541806020066889	0.2575250836120401	0.2608695652173913	0.2642140468227424	0.2675585284280936	0.2709030100334448	0.2742474916387959	0.2775919732441471	0.2809364548494983	0.2842809364548495	0.2876254180602006	0.2909698996655518	0.294314	0.2976588628762541	0.3010033444816054	0.3043478260869565	0.3076923076923077	0.3110367892976589	0.314381	0.3177257525083612	0.3210702341137124	0.3244147157190635	0.3277591973244147	0.3311036789297659	0.334448	0.3377926421404682	0.3411371237458194	0.3444816053511705	0.3478260869565217	0.3511705685618729	0.354515	0.3578595317725752	0.3612040133779264	0.3645484949832775	0.3678929765886287	0.3712374581939799	0.3745819397993311	0.3779264214046822	0.3812709030100334	0.3846153846153846	0.3879598662207358	0.391304	0.3946488294314381	0.3979933110367893	0.4013377926421405	0.4046822742474916	0.4080267558528428	0.411371	0.4147157190635451	0.4180602006688963	0.4214046822742475	0.4247491638795986	0.4280936454849498	0.431438	0.4347826086956521	0.4381270903010033	0.4414715719063545	0.4448160535117056	0.4481605351170568	0.451505	0.4548494983277591	0.4581939799331103	0.4615384615384615	0.4648829431438127	0.4682274247491638	0.471572	0.4749163879598662	0.4782608695652174	0.4816053511705686	0.4849498327759197	0.4882943143812709	0.4916387959866221	0.4949832775919732	0.4983277591973244	0.5016722408026756	0.5050167224080268	0.5083612040133779	0.5117056856187291	0.5150501672240803	0.5183946488294314	0.5217391304347826	0.5250836120401338	0.5284280936454849	0.5317725752508361	0.5351170568561873	0.5384615384615384	0.5418060200668896	0.5451505016722408	0.5484949832775919	0.5518394648829431	0.5551839464882943	0.5585284280936454	0.5618729096989966	0.5652173913043478	0.568562	0.5719063545150501	0.5752508361204013	0.5785953177257525	0.5819397993311036	0.5852842809364548	0.588629	0.5919732441471571	0.5953177257525083	0.5986622073578595	0.6020066889632107	0.6053511705685619	0.6086956521739131	0.6120401337792643	0.6153846153846154	0.6187290969899666	0.6220735785953178	0.6254180602006689	0.6287625418060201	0.6321070234113713	0.6354515050167224	0.6387959866220736	0.6421404682274248	0.6454849498327759	0.6488294314381271	0.6521739130434783	0.6555183946488294	0.6588628762541806	0.6622073578595318	0.6655518394648829	0.6688963210702341	0.6722408026755853	0.6755852842809364	0.6789297658862876	0.6822742474916388	0.685619	0.6889632107023411	0.6923076923076923	0.6956521739130435	0.6989966555183946	0.7023411371237458	0.705686	0.7090301003344481	0.7123745819397993	0.7157190635451505	0.7190635451505016	0.7224080267558528	0.725753	0.7290969899665551	0.7324414715719063	0.7357859531772575	0.7391304347826086	0.7424749163879598	0.745819	0.7491638795986622	0.7525083612040133	0.7558528428093645	0.7591973244147157	0.7625418060200668	0.765886	0.7692307692307692	0.7725752508361204	0.7759197324414716	0.7792642140468228	0.782609	0.7859531772575251	0.7892976588628763	0.7926421404682275	0.7959866220735786	0.7993311036789298	0.802676	0.8060200668896321	0.8093645484949833	0.8127090301003345	0.8160535117056856	0.8193979933110368	0.822742	0.8260869565217391	0.8294314381270903	0.8327759197324415	0.8361204013377926	0.8394648829431438	0.842809	0.8461538461538461	0.8494983277591973	0.8528428093645485	0.8561872909698997	0.8595317725752508	0.862876	0.8662207357859532	0.8695652173913043	0.8729096989966555	0.8762541806020067	0.8795986622073578	0.882943	0.8862876254180602	0.8896321070234113	0.8929765886287625	0.8963210702341137	0.8996655518394648	0.90301	0.9063545150501672	0.9096989966555185	0.9130434782608696	0.9163879598662208	0.9197324414715718	0.923077	0.9264214046822742	0.9297658862876254	0.9331103678929764	0.9364548494983276	0.9397993311036787	0.943144	0.9464882943143812	0.9498327759197324	0.9531772575250836	0.9565217391304348	0.959866	0.9632107023411371	0.9665551839464884	0.9698996655518396	0.9732441471571908	0.9765886287625418	0.979933	0.9832775919732442	0.9866220735785952	0.9899665551839464	0.9933110367892976	0.9966555183946488	1	11933.16304347826	10269.432923134094	9163.394708286882	8897.228667706673	8671.096288878856	8194.284154082401	8018.785043296189	8153.165709911978	8518.754961121549	8811.519178704453	8809.749085445465	8738.288181665577	8750.198795951648	8707.940977661532	8451.829685701536	8260.633275537231	8249.169753174454	8431.82	8681.747679017095	8883.467161815306	8992.844764807423	9103.869855460234	9235.717832622966	9365.91	9431.518696011635	9443.41	9499.884928387017	9509.45	9407.863039160224	9396.02	9531.098089872552	9569.171135044842	9710.444014903926	9918.02	10001.765018495997	9994.227272727274	10070.75593434504	10215.242735113248	10218.079497696725	10147.26727195347	9794.182266760645	9566.743735431235	9582.07	9655.443372762438	9882.1	10200.806202378855	10494.506506651243	10488.134299112857	10399.951084345978	10409.686987895197	10172.039887414234	10032.135312237777	10219.778685845047	10505.945838260212	10662.952434008055	10812.322797131945	10806.025121331755	10779.087415444968	10859.135977603248	10913.858166422406	11108.249934237723	11026.524746667998	10839.649480791151	10686.3	10758.36012676462	10735.6	10577.904134953027	10607.645946687966	10902.960271801525	11261.68570608496	11234.951180552089	11130.280836619577	11280.196635759854	11584.619443995476	11748.713512203009	11571.467425495142	11291.246366450749	11054.477608136169	11008.293033780506	11068.910177667814	11043.358754709006	11066.678034588653	11250.626860290187	11595.023876694844	11749.78093023834	11672.839725976304	11539.213504215317	11508.127985920606	11701.712399634236	11783.134411834706	11644.555296681823	11336.07722095484	11345.728166570272	11416.890028164054	11508.214706917795	11762.56634177315	11933.420492119863	12078.060751748251	12399.8	12569.86279390899	12530.727462754636	12364.893192361636	12076.895933212105	11764.523176113024	11792.910315754669	11932.833621577627	11979.64753004311	12141.21195333044	12176.4	12157.616820700045	12096.130059497502	12049.492674298946	12029.75832261384	12098.80351813738	12214.369295086184	12195.51604986832	12061.345966606836	11989.459795198924	11934.171375627897	11956.335712671153	11905.627688924167	11665.1	11609.53574821389	11788.547174108247	11954.12509074079	12103.499604982488	12270.081781792327	12181.48427171938	12089.05512469386	12024.737346272352	11939.233931523377	11817.756927854754	11761.071530682128	11993.869192127806	12064.434715985555	12098.017908299911	12135.452857466456	11999.365248232634	11969.144153846151	12078.42105615914	12143.696531947187	12248.879276302536	12369.639023563106	12362.551192145864	12268.993250350632	12059.79823875283	11806.88083083964	11772.970697812443	11865.798916442342	12073.435685141922	12209.839901085084	12128.078382860902	12160.357323696438	12421.693749192962	12529.264558129293	12324.926449045026	12326.136722960837	12330.863395111504	12363.407115685495	12185.40729602878	12241.87772266097	12352.675985778927	12207.08716775216	12117.64683262069	12189.409204891945	12372.19343992059	12374.217169768172	12324.374381842612	12424.828681073664	12601.239176985378	12903.810075071407	12866.908933305403	12550.98337170077	12247.404437164274	12126.413634969544	12129.079142994846	11901.88121978648	11725.415773586785	11551.369576708474	11780.96842545326	12136.360147861293	12255.333630609844	12322.239992338633	12310.828957883208	12351.16354663036	12387.981872843928	12550.754626532897	12872.924362690452	13018.981568190264	12834.43462043383	12668.498957661564	12803.731815194737	12725.62022730368	12683.937536887664	12543.949265273384	12469.513260376614	12532.96891152326	12473.879963514744	12408.521989966555	12386.577767331117	12207.603111288394	11986.501756619928	11889.359513649768	12017.006681221355	12237.543346649323	12441.542034683223	12649.573027853634	12848.371854780737	12951.086201654474	12978.812887541451	12977.037982633818	12692.102344277486	12335.876721774006	12284.340012106855	12130.417486860964	11968.268609651215	12025.70222111984	12040.231436519169	11968.278682565073	11894.87611006879	11917.590121543357	11967.092046659596	11970.489154445337	11825.385902354255	11710.508033313658	12060.268991877683	12351.541525940323	12434.80588826466	12569.134236842545	12584.380756525346	12463.596831150871	12205.6	11950.895427162515	11978.464667340812	12161.046452135826	11958.624750896764	11493.105940534366	11538.022243920876	11761.41851318505	11731.242350387816	11806.30670863663	12042.811117704176	12222.834868811224	12343.847738761691	12192.532332811848	12066.762870617416	12002.978326631845	11833.873189785798	11606.330818044216	11443.209514672946	11429.544942332564	11436.649730858036	11563.102666849698	11575.70152003685	11771.7	12061.843701910251	12046.61984696394	11892.09476960238	11865.736732504576	11857.574594640362	11784.578415460495	11652.290862704744	11773.17053238816	11774.094891468294	11657.441715209645	11617.384737267404	11517.357071270117	11539.474449980662	11731.315153074347	11657.572624711482	11623.703310438308	11765.574180120784	11925.483946488292	11919.198267407655	11568.262845849804	11253.328888313925	10954.372923076926	10939.929666345084	10752.19257222758	10420.215077276556	10427.68851125373	10531.256312996766	10505.79801604052	10594.675192819604	10650.32878516149	10792.79359650164	10782.25681685994	10642.035568050434	10206.21749592659	9653.27	9481.518678039778	9081.1	8425.183615053169	7764.981708018974	7436.484590343686	7304.15	7727.274119059355	7146.548662207351	7816.753623188419	9495.88	5678.923913043478	5647.495379898808	5665.572077294686	5731.63	5759.397606525702	5739.351546216858	5753.7182266168375	5745.949366877985	5736.19	5720.046959525895	5722.85	5762.706376199012	5748.759673017724	5714.609876779672	5729.448625798689	5691.463099881483	5674.289679421365	5729.415912382404	5765.028813165565	5690.8194278423925	5650.643199104542	5637.3811331088045	5604.080097522414	5558.793255625259	5559.233616089837	5551.796552711373	5596.081488607694	5617.004560656735	5561.915295214239	5545.64	5508.779929273486	5490.380793849364	5483.634224347317	5483.785471774602	5486.610988649032	5484.539544694436	5502.46	5566.777687167218	5500.56	5443.261872482683	5453.201548600869	5452.494843924192	5482.931738434985	5421.330908607033	5365.359901625457	5359.580078959942	5347.010989010989	5351.222691992175	5322.61	5325.129304981712	5320.635001593979	5336.321898659699	5323.14	5299.748471289917	5299.316734612208	5320.221804605637	5331.964216561471	5314.15	5325.519803840517	5275.402615459772	5256.422469404883	5253.3	5244.7483622061045	5237.535417684417	5218.49	5212.489985344407	5244.444377384792	5237.051402685569	5218.442295212899	5204.535160734788	5185.649103978436	5184.31	5163.997814173718	5163.6085029404085	5164.895214531711	5157.001504395071	5151.902313784486	5173.373052678694	5151.914013253596	5146.442285934528	5168.44	5175.2650408424615	5133.759427335232	5095.735941261704	5083.236904924719	5053.914498141265	5053.52	5050.823732040634	5061.587062994001	5089.953377675898	5125.557507547004	5082.121951219512	5066.073886639676	5062.18	5053.364479342168	5038.86	5044.412966138202	5042.877996098105	5031.104236343366	5041.8	5092.593423786359	5040.123530046391	5039.18	5033.899036077165	5091.604149446188	5095.809568015057	5038.689190075918	5027.633792029411	4989.525658045904	4996.848349460032	5006.583441952035	5014.443774118858	5033.207615127347	5020.295465654746	4995.862985593002	4994.940828402367	4996.496468279077	5016.692714453584	5029.160722356375	5025.175065131379	5034.188976224249	5037.949104017282	5054.775913225668	5055.921606392254	5040.195639437574	5014.843889079083	5019.739308192663	5022.472763542517	5016.401660390277	5022.895939219972	5033.778007872598	5034.4297061634015	5012.087614779551	5013.0013258004765	5002.082439472878	5001.757525083613	5034.454209916187	5042.65	5031.908615384616	5048.258992902192	5033.214214718407	5008.405743374838	4995.404570873835	4997.759291725105	4985.378614197864	5002.990101413313	5038.951207127673	5049.517496645673	5023.401745656252	5060.775933355584	5006.960367411425	4975.283739514227	4970.665458747997	4969.38	4974.2	4957.87	4992.385555156306	5014.801028967595	4998.724292484838	4972.1629661898205	4977.755494505494	4987.8626373626375	4990.529730681218	4969.525041276831	4970.825391960947	4960.052134384248	4964.5022153617465	4967.758018180259	4970.046772718178	4959.238525276975	4969.996389969426	4959.117620289373	4971.799997104345	4999.820167524637	5037.18	4985.53	4979.8975186575335	4991.941098480352	5003.74	5004.806621486828	4999.656889925483	5029.82	5031.978835472133	5032.709030100335	5066.62	5094.6255006692245	5071.000081753995	5046.171861761427	5061.4391675956895	5050.670001116494	5092.206375511795	5125.859584688237	5077.749905416244	5066.375792611874	5061.022276366168	5092.330671398994	5141.87	5154.672103982974	5136.837199756765	5106.968178971474	5103.068469822957	5108.366098002516	5101.878686994681	5081.991553635576	5090.28	5113.29	5125.619647338221	5169.257009345794	5206.767078366309	5131.711869807951	5117.049248669273	5140.810377314052	5151.949246302841	5160.170173503946	5174.324804905239	5218.102428730689	5247.900569682034	5263.5926807306405	5312.656996752457	5343.050940628062	5308.220703156864	5252.023647932132	5252.424770268312	5286.3241114171415	5287.17	5262.159431273374	5286.784717531344	5302.882506548923	5289.299980032946	5308.275361620317	5329.280639852447	5330.68	5351.612087800152	5387.851467187111	5387.807193967249	5374.451444365502	5396.706850086067	5417.990511007811	5396.984628867408	5428.110198889917	5454.207778155348	5450.597025928722	5458.897508577997	5467.276153460404	5466.558376602179	5480.843156965165	5501.586298898951	5530.74	5536.358044694707	5573.9164119447705	5625.387665215095	5640.225278533933	5659.086316744039	5775.350760018426	5809.660909474117	5822.118000697622	5843.042206126762	5858.533361204012	5874.86	5921.096312603192	5982.29	6036.909227338993	6053.289570054655	6074.1086410037815	6133.304536091605	6277.423200451916	6365.993367341192	6507.441198552998	6650.6994994971565	6750.916682368459	6808.533384588204	6851.145268400664	6956.585526919795	7090.138607388035	7148.952290463159	7261.081749010521	7447.236615384614	7616.777720725761	7755.309158637336	7931.777529816504	8167.039034017291	8329.042056105396	8560.572247296815	8801.77	9086.456705524051	9351.198210894136	9478.518543783435	9867.060618083357	10414.10675242261	10668.348533900107	11606.305176920268	12475.43461315497	12588.233330320283	12558.223039589342	13229.438542542071	12843.54239356411	10102.405617995224	7741.955822438428	6641.506967670009	6332.94	4250.804347826087	4268.460213532288	4265.997108881456	4269.63	4272.035903999866	4271.261058057269	4293.207586527343	4276.571091033129	4283.46	4283.018723364422	4281.893314349704	4281.01	4285.257801292088	4283.903746670878	4298.675847678113	4287.137675990547	4287.368299172251	4293.248681365607	4294.699119967236	4295.075431855018	4290.361952475995	4292.611828455708	4290.705045618035	4276.397467980951	4288.842185048191	4282.790618533893	4281.755342750842	4280.1816888014855	4274.290794192528	4280.490039834539	4276.954558534822	4280.621847598138	4277.381582461182	4276.963388061215	4285.425382588426	4282.062100942536	4279.266127326137	4281.368210289834	4288.617744683536	4282.303549686357	4286.626649646567	4280.164639708118	4282.32	4275.77	4278.809541572096	4279.196312268967	4273.919317524581	4289.156231011781	4284.394612198922	4282.469884941419	4284.617145846948	4294.929603314748	4289.231366459628	4290.755587790437	4293.97	4298.18	4300.7282985892825	4296.798155505821	4296.3986885122695	4289.257831974246	4294.812076459609	4286.85	4294.384878433731	4284.453264940564	4289.229347512933	4286.521494870543	4290.964350923779	4295.32	4298.117356362002	4290.09	4284.467665851345	4287.916949533271	4278.582815806101	4289.010163991496	4288.730259477067	4297.4630304235925	4291.292573758874	4299.432731160871	4292.6037659608855	4284.597207544354	4293.419228904279	4292.677120761895	4294.711479404708	4286.706724956449	4300.04	4296.665153982917	4296.423150027828	4288.450747184748	4278.050636954643	4286.149988100159	4297.918022622223	4295.527493215257	4296.057113938693	4302.009989438479	4302.053857469761	4299.249358383136	4302.457905514323	4302.970754788689	4299.13	4302.656645890342	4304.122440964832	4302.384869235211	4310.436747332681	4298.6928100003815	4299.168705571168	4302.251014153642	4297.565767005353	4303.408033138451	4293.744485434911	4302.954734611555	4311.75	4308.671211731412	4321.527836377669	4314.1042770774375	4307.13	4304.698968772445	4304.583444170401	4301.278747691791	4311.17	4305.145333103798	4309.039424540947	4302.149811954245	4314.31	4311.695997032912	4312.6536813915245	4315.173432438838	4323.849379822505	4316.79	4313.810273088774	4313.462262660311	4316.044987972137	4322.174430641822	4312.433632319794	4322.367320017589	4309.211841596823	4312.842396301084	4315.262388572799	4312.436670485117	4316.106769230769	4317.358905101172	4318.618950719265	4312.31	4312.3700791028405	4325.2	4312.338183730715	4321.605418599634	4328.999431302723	4335.519502678304	4319.880244446257	4313.949894080063	4326.227849310313	4318.028887274521	4313.424772651356	4307.838751833847	4317.830814649656	4303.439557478095	4319.060186848725	4336.141686205185	4327.241077435232	4317.274149124533	4320.350264185942	4320.8060762766645	4315.650991022709	4311.408838180715	4322.963632443378	4321.728149210092	4318.546515450362	4318.800267272675	4319.137495354887	4320.347732985754	4324.396077052263	4315.955790720688	4321.05	4322.007395791985	4326.9835623840745	4323.97	4326.662835360956	4333.7249563112655	4330.86	4335.661583934753	4329.274394179429	4342.129798963579	4335.381248802912	4330.542131589073	4336.019060585432	4338.268722881581	4337.440661464139	4333.8627276105535	4342.427172054998	4340.855577218865	4345.818648109543	4353.203392327749	4344.075515670636	4346.510215045627	4342.351231102165	4348.691412797003	4340.932259045303	4342.095218911523	4340.57	4333.628862663431	4337.769652664846	4342.135129330183	4341.879865242849	4343.375410318345	4351.835833952682	4340.467112346072	4332.593465179916	4336.528396836808	4341.959247873382	4336.905032604384	4338.011211079183	4336.732559235009	4336.37	4342.703451662013	4340.772447842013	4341.103901895206	4351.013769982878	4340.439180280422	4357.356373095503	4341.191628156066	4345.1	4347.166277836692	4344.723963621967	4354.884377664109	4349.353301855859	4337.196591264807	4347.144364630872	4343.197365602913	4337.552463435332	4348.647252895139	4349.637502789912	4339.85	4348.725729654621	4348.055518923735	4345.940594496299	4343.3893028575385	4343.934045949076	4359.011234816036	4348.275587344152	4353.799891482246	4353.973405111512	4340.556559499406	4337.166126473974	4338.707551797549	4331.675757538429	4338.210486265079	4329.99	4341.987312975582	4336.499199624891	4320.471432262145	4330.898593838092	4349.658488036475	4343.46	4354.619299861815	4351.931409232951	4348.813139914234	4354.515533613649	4362.039563204508	4355.127815990409	4355.976313449896	4352.407301529433	4354.861472000686	4355.249169873294	4350.382648042495	4360.925369332653	4377.406030541777	4377.228348141392	4392.896525834414	4385.358958766986	4382.404564510811	4393.968017787939	4411.360867159116	4406.9376483703845	4403.2167374959145	4396.281405189014	4395.575901921745	4402.505846153846	4408.693926907289	4414.756233415067	4423.692951725935	4428.526469613426	4429.547170544781	4450.273208429392	4444.253037335336	4445.07	4455.581500174625	4460.439554805586	4468.655732267894	4472.074799759883	4495.563764607461	4518.970857573799	4555.407065774805	4570.448612492091	4565.146835187057	4572.265649157619	4514.539320256711	4432.351246579508	4407.077399412182	4476.282608695653	4411.88
Dm14Dv23CyOnull_20231109_sl1_ser4_	0	0.00334448	0.00668896	0.0100334	0.0133779	0.0167224	0.0200669	0.0234114	0.0267559	0.0301003	0.0334448	0.0367893	0.0401338	0.0434783	0.0468227	0.0501672	0.0535117	0.0568562	0.0602007	0.0635452	0.0668896	0.0702341	0.0735786	0.0769231	0.0802676	0.083612	0.0869565	0.090301	0.0936455	0.09699	0.1003344481605351	0.1036789297658862	0.1070234113712374	0.1103678929765886	0.1137123745819397	0.1170568561872909	0.1204013377926421	0.1237458193979933	0.1270903010033444	0.1304347826086956	0.1337792642140468	0.1371237458193979	0.1404682274247491	0.1438127090301003	0.1471571906354515	0.1505016722408027	0.1538461538461538	0.157191	0.1605351170568562	0.1638795986622073	0.1672240802675585	0.1705685618729097	0.1739130434782608	0.177258	0.1806020066889632	0.1839464882943143	0.1872909698996655	0.1906354515050167	0.1939799331103679	0.197324	0.2006688963210702	0.2040133779264214	0.2073578595317725	0.2107023411371237	0.2140468227424749	0.217391	0.2207357859531772	0.2240802675585284	0.2274247491638795	0.2307692307692307	0.2341137123745819	0.2374581939799331	0.2408026755852843	0.2441471571906354	0.2474916387959866	0.2508361204013378	0.2541806020066889	0.2575250836120401	0.2608695652173913	0.2642140468227424	0.2675585284280936	0.2709030100334448	0.2742474916387959	0.2775919732441471	0.2809364548494983	0.2842809364548495	0.2876254180602006	0.2909698996655518	0.294314	0.2976588628762541	0.3010033444816054	0.3043478260869565	0.3076923076923077	0.3110367892976589	0.314381	0.3177257525083612	0.3210702341137124	0.3244147157190635	0.3277591973244147	0.3311036789297659	0.334448	0.3377926421404682	0.3411371237458194	0.3444816053511705	0.3478260869565217	0.3511705685618729	0.354515	0.3578595317725752	0.3612040133779264	0.3645484949832775	0.3678929765886287	0.3712374581939799	0.3745819397993311	0.3779264214046822	0.3812709030100334	0.3846153846153846	0.3879598662207358	0.391304	0.3946488294314381	0.3979933110367893	0.4013377926421405	0.4046822742474916	0.4080267558528428	0.411371	0.4147157190635451	0.4180602006688963	0.4214046822742475	0.4247491638795986	0.4280936454849498	0.431438	0.4347826086956521	0.4381270903010033	0.4414715719063545	0.4448160535117056	0.4481605351170568	0.451505	0.4548494983277591	0.4581939799331103	0.4615384615384615	0.4648829431438127	0.4682274247491638	0.471572	0.4749163879598662	0.4782608695652174	0.4816053511705686	0.4849498327759197	0.4882943143812709	0.4916387959866221	0.4949832775919732	0.4983277591973244	0.5016722408026756	0.5050167224080268	0.5083612040133779	0.5117056856187291	0.5150501672240803	0.5183946488294314	0.5217391304347826	0.5250836120401338	0.5284280936454849	0.5317725752508361	0.5351170568561873	0.5384615384615384	0.5418060200668896	0.5451505016722408	0.5484949832775919	0.5518394648829431	0.5551839464882943	0.5585284280936454	0.5618729096989966	0.5652173913043478	0.568562	0.5719063545150501	0.5752508361204013	0.5785953177257525	0.5819397993311036	0.5852842809364548	0.588629	0.5919732441471571	0.5953177257525083	0.5986622073578595	0.6020066889632107	0.6053511705685619	0.6086956521739131	0.6120401337792643	0.6153846153846154	0.6187290969899666	0.6220735785953178	0.6254180602006689	0.6287625418060201	0.6321070234113713	0.6354515050167224	0.6387959866220736	0.6421404682274248	0.6454849498327759	0.6488294314381271	0.6521739130434783	0.6555183946488294	0.6588628762541806	0.6622073578595318	0.6655518394648829	0.6688963210702341	0.6722408026755853	0.6755852842809364	0.6789297658862876	0.6822742474916388	0.685619	0.6889632107023411	0.6923076923076923	0.6956521739130435	0.6989966555183946	0.7023411371237458	0.705686	0.7090301003344481	0.7123745819397993	0.7157190635451505	0.7190635451505016	0.7224080267558528	0.725753	0.7290969899665551	0.7324414715719063	0.7357859531772575	0.7391304347826086	0.7424749163879598	0.745819	0.7491638795986622	0.7525083612040133	0.7558528428093645	0.7591973244147157	0.7625418060200668	0.765886	0.7692307692307692	0.7725752508361204	0.7759197324414716	0.7792642140468228	0.782609	0.7859531772575251	0.7892976588628763	0.7926421404682275	0.7959866220735786	0.7993311036789298	0.802676	0.8060200668896321	0.8093645484949833	0.8127090301003345	0.8160535117056856	0.8193979933110368	0.822742	0.8260869565217391	0.8294314381270903	0.8327759197324415	0.8361204013377926	0.8394648829431438	0.842809	0.8461538461538461	0.8494983277591973	0.8528428093645485	0.8561872909698997	0.8595317725752508	0.862876	0.8662207357859532	0.8695652173913043	0.8729096989966555	0.8762541806020067	0.8795986622073578	0.882943	0.8862876254180602	0.8896321070234113	0.8929765886287625	0.8963210702341137	0.8996655518394648	0.90301	0.9063545150501672	0.9096989966555185	0.9130434782608696	0.9163879598662208	0.9197324414715718	0.923077	0.9264214046822742	0.9297658862876254	0.9331103678929764	0.9364548494983276	0.9397993311036787	0.943144	0.9464882943143812	0.9498327759197324	0.9531772575250836	0.9565217391304348	0.959866	0.9632107023411371	0.9665551839464884	0.9698996655518396	0.9732441471571908	0.9765886287625418	0.979933	0.9832775919732442	0.9866220735785952	0.9899665551839464	0.9933110367892976	0.9966555183946488	1	6429.844444444445	8095.789664089273	8510.846609911827	8856.763993464647	8734.355221338208	8599.559459510705	8729.004431020227	8527.834625471056	8469.440353538048	8338.884351080833	8377.27	8532.613470601167	8786.389991791835	9075.7	9275.113807802549	9465.292652098877	9602.609763371664	9827.406543289855	10004.813436027938	10202.628459873788	10512.860144924727	10598.7	10530.006312710637	10676.91287625418	10790.31372108039	10749.52366982038	10711.636202052328	10748.27221091884	10870.579314003966	10995.517688823316	10891.631401442815	10782.763000075953	10670.798493237724	10702.29708632114	11082.72682776967	11396.54762220624	11443.59142164906	11331.72580836609	11248.976700344225	11055.775437959515	10830.189650959006	10692.85497936755	10646.723343643738	10850.425433421076	11267.043259066018	11513.294819208682	11497.55007256894	11598.224914635086	11672.50872656755	11627.766202467608	11555.891409741154	11657.053687361233	12007.338286552926	12111.642719049434	11965.967959301752	11832.8	11766.622512896094	11858.014972223797	12046.504846664022	12061.067832354924	12174.779528382354	12261.486843609751	12310.927450475943	12330.02684160878	12401.1	12439.664303041613	12377.700144975382	12283.181943318375	12195.79633260293	12045.397214854112	12155.789607600043	12431.375072981607	12518.81513414122	12714.086303586068	13004.219612940473	13189.448211651648	13274.27743132129	13262.982941683342	12934.431290322178	12523.75944669366	12185.587447925836	12200.655247022234	12552.250745890473	12816.99032752346	12901.959151650875	12869.33398405846	12812.485952412826	12920.937729611956	13064.088174328324	13078.094225906863	12936.606114399789	12879.895671583852	12813.633241758242	12754.021216555184	12715.796568159452	12772.615174176091	12756.327714001627	12687.513686950728	12876.430265288518	12931.045339669185	12825.081894399127	12662.842327434517	12578.690665994714	12538.615743498114	12617.720270001986	12542.3	12480.853752138466	12615.392714578547	12598.574696855398	12373.249901693936	12160.940359337324	12365.255310150946	12580.025224267809	13009.940801892326	13364.673858087206	13339.11386144924	13189.3	13249.956451922577	13321.368495300288	13249.798057015449	13045.507198598503	12698.472841053312	12584.897641260342	12445.471531708255	12431.78090429637	12579.831779006949	12870.64357787625	13054.663303243822	13072.997361756015	13230.60650134595	13475.614316012725	13374.226935312832	13077.203416441112	12716.563614656849	12435.296381036913	12400.160187423424	12480.402492190551	12428.96006539582	12231.593433861426	12378.08590355215	12749.091909051123	13180.83622123998	13399.193171191968	13573.155185631367	13572.8	13120.35444484694	12813.41569196504	12555.548785065865	12369.83447809835	12485.346756879284	12646.603872176718	12711.835194217329	12817.732042906406	13052.446758625469	13281.68984928115	13349.3	13430.362761264789	13495.210552719593	13142.68835038291	12908.07850167224	12958.300476715653	12808.74627791563	12352.511745492133	12380.48301403228	12530.400982978836	12942.416470653088	13354.587425116684	13414.034357868744	13049.13553511706	12884.88734380482	12850.412163542658	12689.04341837353	12535.924928669956	12327.79304006746	12415.958417601298	12559.41384316658	12534.119382616384	12634.701848693663	12893.504977945804	13137.387872618874	13164.862123294928	13178.92851415048	13183.713212981227	12998.740304456343	12833.35562656928	12996.116638795987	12918.9	12785.866092015776	12735.793430266043	12847.07160981232	13022.087949731427	12871.93690213579	12839.795162893011	12969.260066889632	12937.833794319144	12998.936795491143	13326.474468921657	13399.966941889632	13545.582520700562	13515.877151366538	13356.296828068082	13168.923924858893	12852.80778878312	12628.100291432324	12568.09273819088	12608.441646162875	12582.25428989879	12743.086824574631	12988.51558924485	13187.734663718486	13086.72863100716	12951.786146388276	12988.493890972151	13071.854194084111	12926.840286929206	12714.597886013673	12539.234674943878	12736.980082999076	13086.711805555551	13009.125567610192	13117.751556788098	13491.25119065908	13773.20900034516	13610.58987099857	13274.172620203548	12996.134148027357	12920.834347360033	12990.638477464565	12838.148998331008	12358.705861504555	12046.052706552711	11926.324880613654	11979.739546917395	12206.611457383198	12535.40845477678	12807.848989313095	12864.134693008396	13218.869336206477	13396.121138051194	13441.11871334556	13483.82208989314	13262.885567454816	13038.351913095652	12884.172999634638	12940.34544550772	13416.172653683148	13382.301797079435	13085.239511823036	12941.291880440538	13201.220021102088	13288.478167615094	12976.693660687137	12596.855208911553	12368.14689671699	12099.382042638732	12281.230688449905	12600.435935963926	12791.998266875207	12801.178595317726	12876.50211122502	12949.778344481603	12795.739784401205	12970.420402212549	12889.857117143318	12888.74848184351	12621.654586193006	12106.350897298606	11952.173548095692	11988.804555619325	12139.62299541992	12212.814443826672	12147.071078391062	12003.611378852976	11912.230522322732	11955.847299008788	11730.095404131362	11359.308234019509	11042.321866004017	10527.417292208607	10295.654287262318	10280.216023899104	10487.050602772028	10850.44414239999	11103.849277205009	11005.23894571619	10979.9	10884.516933859322	10250.15302280437	9731.981158647632	9870.637890189526	9859.426830174654	9818.215695729952	9720.62	9658.081702165116	9371.126035734733	9030.907711269569	8697.692105553311	8556.183377214831	8079.390946010511	8328.12	5687.333333333333	5670.602353578037	5599.5780189013885	5590.974258075837	5578.378518160209	5561.089082663999	5558.066299000856	5547.608267525254	5589.335343604071	5570.367804827238	5574.366267551391	5574.53	5543.842865368791	5566.677203114861	5492.54	5480.63	5482.326152614276	5442.770562875245	5421.021653852402	5384.187522633914	5359.071532609075	5385.4690277175305	5379.8404971862265	5376.74	5309.379711112239	5323.859301552963	5347.944663329316	5356.299175263557	5332.309782834357	5334.273511592911	5304.76	5304.791547555649	5304.507942271036	5288.804330370546	5270.132026727924	5239.776869313857	5243.900922350773	5244.832140538049	5262.075959531075	5246.241808114732	5242.375803827651	5215.8	5221.3818155158815	5233.390347784194	5215.65	5205.012171949826	5195.168359941945	5200.79	5200.583155335713	5194.135929288103	5171.040189989039	5153.483319749304	5153.03	5156.767304517167	5152.867815362037	5140.073377018005	5140.371294144323	5145.878464939629	5156.925698656539	5149.7002575608285	5141.454582195974	5130.984070834405	5126.243296744133	5125.941221450418	5133.518573307035	5145.589102444485	5132.550461481045	5111.412381172431	5112.182303079229	5125.678547745358	5170.406491465805	5227.959762934033	5160.872106154715	5123.985052264219	5122.054301076655	5114.548297819515	5120.53	5122.081647704868	5120.768429538778	5127.572903831485	5119.431614152438	5131.202267793229	5117.047617050785	5114.769326536325	5124.454385396255	5120.516037304967	5112.709615183708	5113.032607251887	5153.63	5180.395608060854	5181.338346126313	5185.575795807454	5138.265968406594	5117.366489488772	5100.839578271408	5115.6585472173165	5105.894370122632	5105.9540825317645	5107.072541957354	5117.621210974742	5119.534436053815	5124.527555309141	5150.021013729173	5160.61	5146.203791939647	5127.646464111722	5121.96	5130.360533575821	5138.81	5145.218626378653	5145.571043011589	5162.039750180078	5155.886881505329	5166.88	5177.1974578799445	5181.844088968199	5151.75	5143.914330721031	5135.193868978745	5156.919796145884	5183.542618251314	5207.277256726879	5253.016954441439	5228.845679508618	5220.27	5293.020814574223	5295.647890080817	5222.539338247232	5203.34	5178.241903907334	5182.305302226935	5181.681425891182	5215.14	5233.053380870219	5218.477717402491	5230.912571608332	5249.386365541166	5256.170402582637	5283.971941210155	5281.95	5261.273175122812	5243.635090166552	5252.2887290127455	5241.893658963969	5259.586328904914	5278.799869115662	5299.657152339861	5334.291823083749	5320.212336090463	5340.880034898938	5339.98	5324.242441884527	5307.901303134801	5306.555465170108	5306.020805281674	5307.039914968156	5337.775657766202	5371.75	5367.307460238155	5376.866675585285	5384.407515668851	5394.01	5388.221162438236	5385.96	5397.972786514619	5403.298026388327	5456.648048439854	5475.339668960815	5486.965895577852	5489.191954767495	5492.12	5508.075847989368	5507.010732573739	5515.071503690299	5544.085804525533	5571.863703287214	5593.883000807288	5623.454216269199	5579.3079637438805	5579.539741166206	5601.747374379039	5622.144174538912	5660.178752878176	5675.235613302947	5683.772426386669	5706.54	5732.946002191622	5740.59	5739.198698582384	5754.992884211984	5766.099442586399	5804.435547616122	5808.467033607673	5869.298708515565	6005.543410799532	6077.99	5969.428304701715	5879.989391722408	5861.495785373731	5900.396338097803	5897.293462284047	5938.626744023729	5986.212224509048	6026.526481626859	6011.336764892266	6029.043059242548	6092.717489671453	6158.115536768013	6138.550200228832	6149.803586706519	6203.024868577585	6255.170322560752	6295.583719018502	6275.997557900284	6254.190399898931	6266.620612508133	6291.284189306822	6333.078595317726	6502.404693887029	6496.366587813037	6475.155939745058	6482.592564141956	6514.310929670669	6552.062924032489	6608.3501348581285	6625.532586079156	6632.790646015359	6664.625822338197	6636.441002706718	6680.642623697138	6730.675213675212	6840.339789347577	6932.336581056352	6967.049356440661	6989.434800209195	7030.514189897405	7065.248649844489	7151.972019425455	7192.345938035921	7232.195115438559	7292.236955162194	7353.459734539055	7440.768646894393	7550.750526966638	7638.767022034707	7758.321288905996	7837.308813061449	7955.480167810831	8043.260225662073	8109.588419732442	8173.316774393304	8369.225980541198	8470.622148892191	8582.892696434752	8704.200214278093	8833.115933925255	9016.298055328734	9194.462364040535	9412.01	9577.450460328397	9837.467460981046	10002.469379054455	10240.786740068366	10431.74753211842	10646.589186997378	10781.598759356177	11024.638893959613	11235.69779995273	11483.33991015416	11871.785375433372	12173.99206092231	12585.864237452524	12990.675719825093	13386.374088123715	13873.205887538954	14594.545753391896	15244.063380281685	15802.829458484815	16096.464189272883	16348.460826447214	16572.760078815674	17186.097993969383	18191.772275164956	19380.17073440394	20403.99599580914	21009.4	21237.496873426226	21405.075796230023	21976.265149839404	22476.69453734672	23971.87406168712	24817.77633973711	25972.63499731618	28282.845215044294	29283.04567385476	31383.96055440584	32002.188016832675	26483.63464206935	19161.376731963694	10698	4240.688888888889	4259.997153397674	4254.444499341239	4258.203972165121	4264.987773501141	4269.88	4284.835506624885	4287.525493667272	4285.468857895652	4275.339813585041	4283.639129469079	4290.426421003651	4282.203983360764	4285.022390222799	4269.95	4266.422256719186	4268.9589679673645	4256.800345112803	4261.400266558932	4256.095908116275	4259.405320939299	4255.279219695388	4250.177227352978	4255.007692307692	4238.2220198927735	4244.600068127472	4244.301183998783	4239.896707082363	4242.327156049691	4240.731348453418	4243.776567624057	4251.758561361569	4249.531123229135	4248.059781735919	4244.070317900308	4249.897598815816	4245.434859413075	4244.204048289008	4249.948827336773	4246.677135336298	4240.891950202834	4238.396673672157	4232.375231285915	4243.703807402546	4238.813097740891	4242.571492676497	4239.429446863409	4228.965223000499	4229.717876113656	4235.955060284984	4237.047412945111	4236.037302211855	4234.196202531645	4238.023305533212	4240.5	4236.800138611367	4242.736196927613	4246.110686752451	4245.68	4237.81	4245.168674901457	4245.050453077209	4244.486429122717	4239.560236400537	4234.97	4237.91	4239.039222300372	4229.225721747589	4227.978621266289	4236.990384615385	4235.988438473071	4235.793879829752	4240.001788067006	4242.14	4238.917595665471	4233.717252559478	4232.938682069781	4240.435417914153	4243.935513803589	4242.8519553482365	4235.91	4241.139529425571	4241.244404505959	4241.07	4246.543360393676	4246.516221472456	4247.553958505535	4240.508806966454	4247.639703717986	4246.625877895385	4239.956567844799	4244.16	4243.035885989011	4245.770880613952	4239.465093917154	4241.771771072113	4236.27	4239.823338690843	4251.682221280588	4248.86	4236.518084414111	4238.535989291056	4248.934011392617	4242.667124814831	4235.648600357356	4234.705569376903	4240.918668988795	4235.15	4246.817224445011	4235.359047505787	4231.408897876643	4242.303948924996	4233.527670115338	4243.284445419156	4242.533648939344	4241.78	4243.247089354452	4243.548849772224	4237.682115741254	4231.015328874025	4238.736606147476	4229.260207054542	4229.037029332224	4230.305360818112	4227.078772189349	4231.944060329303	4224.501779076106	4226.404252037536	4239.2217261421565	4229.01	4228.783881230116	4231.113402398238	4248.425722252659	4238.555151237622	4226.980297198119	4237.277020762276	4234.615350741652	4229.683021154054	4237.589043710632	4243.902256065521	4245.019531210675	4233.7	4239.021094664836	4242.374000657102	4242.000429643733	4239.038647130258	4237.910774642694	4244.866758241758	4232.164888930707	4246.109563848806	4226.542667088647	4232.3214132264575	4240.766674753496	4236.307941349031	4228.31	4226.314853159504	4237.706935335564	4227.574309100511	4231.899516155306	4233.304214046822	4230.557490234054	4239.294251447477	4231.697768385891	4234.109686273084	4216.332314325007	4222.572402513874	4244.302004851335	4240.096370822853	4234.338712374582	4237.989218146979	4234.302034488592	4238.181555308326	4232.187366551405	4226.3429562185565	4236.325793855842	4242.547470010862	4247.272085111291	4245.940221688137	4233.756696233823	4231.471697930299	4230.670693374049	4236.097107316788	4243.797800211504	4243.427274790107	4247.454918968272	4244.452659659181	4247.390100381988	4243.276810154233	4246.941426103123	4246.727014458461	4250.617016317016	4246.782897860697	4241.928431398003	4242.617792642141	4244.014889898904	4249.618760064412	4244.66	4229.902821906355	4225.4321752670685	4233.239573084796	4226.015678588927	4232.615142416504	4230.0309257353565	4239.589564357075	4234.078487326478	4232.948429021958	4236.204811244454	4235.085643737927	4231.156750572082	4227.63	4246.088106664272	4237.972401205988	4243.49	4256.209636029091	4241.785434084144	4235.732441471572	4231.348181151785	4223.041002942225	4241.685862597547	4229.937155015363	4231.659908164272	4234.387463512059	4239.826574941382	4239.081258958433	4243.237452799654	4231.463987166077	4229.921191052678	4232.57	4233.557120391249	4227.659976972122	4231.306267806269	4230.281360754755	4244.347523190509	4245.583548697678	4239.770963451307	4228.08	4236.996138941577	4248.950554749492	4249.19	4238.9553413528965	4250.472754710825	4251.237651637864	4235.322107549181	4243.202074140692	4253.345235078329	4262.033058895128	4266.838281900366	4273.257055682685	4272.822174735187	4273.538457556936	4280.890634592583	4283.495956217695	4282.561211823677	4285.276286710866	4302.335070509116	4288.46	4292.350006027773	4278.997653306474	4304.155215394599	4299.847550797465	4297.8335423634335	4291.170566350036	4297.695750729691	4304.319733227484	4304.466698078924	4285.126475167481	4309.850807782921	4311.5	4314.935683046051	4323.515484688876	4304.519659026023	4317.601092032702	4331.563753942616	4350.389845345782	4371.7185151373815	4370.175239337029	4375.22	4389.055064782976	4362.114059209713	4364.910038834566	4366.470116189949	4376.316166050549	4396.963120018214	4439.934934630586	4452.954653051571	4474.476739908519	4433.984465055117	4463.943761324811	4459.83	4498.515955964326	4531.635302861389	4546.737652640585	4545.902225525414	4528.826447808484	4559.139916708915	4601.994687407029	4605.346567312286	4541.8681331388325	4456.75	4329.5
Dm14Dv23CyOnull_20231109_sl1_ser5_	0	0.00334448	0.00668896	0.0100334	0.0133779	0.0167224	0.0200669	0.0234114	0.0267559	0.0301003	0.0334448	0.0367893	0.0401338	0.0434783	0.0468227	0.0501672	0.0535117	0.0568562	0.0602007	0.0635452	0.0668896	0.0702341	0.0735786	0.0769231	0.0802676	0.083612	0.0869565	0.090301	0.0936455	0.09699	0.1003344481605351	0.1036789297658862	0.1070234113712374	0.1103678929765886	0.1137123745819397	0.1170568561872909	0.1204013377926421	0.1237458193979933	0.1270903010033444	0.1304347826086956	0.1337792642140468	0.1371237458193979	0.1404682274247491	0.1438127090301003	0.1471571906354515	0.1505016722408027	0.1538461538461538	0.157191	0.1605351170568562	0.1638795986622073	0.1672240802675585	0.1705685618729097	0.1739130434782608	0.177258	0.1806020066889632	0.1839464882943143	0.1872909698996655	0.1906354515050167	0.1939799331103679	0.197324	0.2006688963210702	0.2040133779264214	0.2073578595317725	0.2107023411371237	0.2140468227424749	0.217391	0.2207357859531772	0.2240802675585284	0.2274247491638795	0.2307692307692307	0.2341137123745819	0.2374581939799331	0.2408026755852843	0.2441471571906354	0.2474916387959866	0.2508361204013378	0.2541806020066889	0.2575250836120401	0.2608695652173913	0.2642140468227424	0.2675585284280936	0.2709030100334448	0.2742474916387959	0.2775919732441471	0.2809364548494983	0.2842809364548495	0.2876254180602006	0.2909698996655518	0.294314	0.2976588628762541	0.3010033444816054	0.3043478260869565	0.3076923076923077	0.3110367892976589	0.314381	0.3177257525083612	0.3210702341137124	0.3244147157190635	0.3277591973244147	0.3311036789297659	0.334448	0.3377926421404682	0.3411371237458194	0.3444816053511705	0.3478260869565217	0.3511705685618729	0.354515	0.3578595317725752	0.3612040133779264	0.3645484949832775	0.3678929765886287	0.3712374581939799	0.3745819397993311	0.3779264214046822	0.3812709030100334	0.3846153846153846	0.3879598662207358	0.391304	0.3946488294314381	0.3979933110367893	0.4013377926421405	0.4046822742474916	0.4080267558528428	0.411371	0.4147157190635451	0.4180602006688963	0.4214046822742475	0.4247491638795986	0.4280936454849498	0.431438	0.4347826086956521	0.4381270903010033	0.4414715719063545	0.4448160535117056	0.4481605351170568	0.451505	0.4548494983277591	0.4581939799331103	0.4615384615384615	0.4648829431438127	0.4682274247491638	0.471572	0.4749163879598662	0.4782608695652174	0.4816053511705686	0.4849498327759197	0.4882943143812709	0.4916387959866221	0.4949832775919732	0.4983277591973244	0.5016722408026756	0.5050167224080268	0.5083612040133779	0.5117056856187291	0.5150501672240803	0.5183946488294314	0.5217391304347826	0.5250836120401338	0.5284280936454849	0.5317725752508361	0.5351170568561873	0.5384615384615384	0.5418060200668896	0.5451505016722408	0.5484949832775919	0.5518394648829431	0.5551839464882943	0.5585284280936454	0.5618729096989966	0.5652173913043478	0.568562	0.5719063545150501	0.5752508361204013	0.5785953177257525	0.5819397993311036	0.5852842809364548	0.588629	0.5919732441471571	0.5953177257525083	0.5986622073578595	0.6020066889632107	0.6053511705685619	0.6086956521739131	0.6120401337792643	0.6153846153846154	0.6187290969899666	0.6220735785953178	0.6254180602006689	0.6287625418060201	0.6321070234113713	0.6354515050167224	0.6387959866220736	0.6421404682274248	0.6454849498327759	0.6488294314381271	0.6521739130434783	0.6555183946488294	0.6588628762541806	0.6622073578595318	0.6655518394648829	0.6688963210702341	0.6722408026755853	0.6755852842809364	0.6789297658862876	0.6822742474916388	0.685619	0.6889632107023411	0.6923076923076923	0.6956521739130435	0.6989966555183946	0.7023411371237458	0.705686	0.7090301003344481	0.7123745819397993	0.7157190635451505	0.7190635451505016	0.7224080267558528	0.725753	0.7290969899665551	0.7324414715719063	0.7357859531772575	0.7391304347826086	0.7424749163879598	0.745819	0.7491638795986622	0.7525083612040133	0.7558528428093645	0.7591973244147157	0.7625418060200668	0.765886	0.7692307692307692	0.7725752508361204	0.7759197324414716	0.7792642140468228	0.782609	0.7859531772575251	0.7892976588628763	0.7926421404682275	0.7959866220735786	0.7993311036789298	0.802676	0.8060200668896321	0.8093645484949833	0.8127090301003345	0.8160535117056856	0.8193979933110368	0.822742	0.8260869565217391	0.8294314381270903	0.8327759197324415	0.8361204013377926	0.8394648829431438	0.842809	0.8461538461538461	0.8494983277591973	0.8528428093645485	0.8561872909698997	0.8595317725752508	0.862876	0.8662207357859532	0.8695652173913043	0.8729096989966555	0.8762541806020067	0.8795986622073578	0.882943	0.8862876254180602	0.8896321070234113	0.8929765886287625	0.8963210702341137	0.8996655518394648	0.90301	0.9063545150501672	0.9096989966555185	0.9130434782608696	0.9163879598662208	0.9197324414715718	0.923077	0.9264214046822742	0.9297658862876254	0.9331103678929764	0.9364548494983276	0.9397993311036787	0.943144	0.9464882943143812	0.9498327759197324	0.9531772575250836	0.9565217391304348	0.959866	0.9632107023411371	0.9665551839464884	0.9698996655518396	0.9732441471571908	0.9765886287625418	0.979933	0.9832775919732442	0.9866220735785952	0.9899665551839464	0.9933110367892976	0.9966555183946488	1	10339.164948453608	9705.140247950492	9400.692840376923	8231.714358455636	7886.702641899858	7613.165063253426	7667.663780095189	7806.987479580634	7957.474019851713	8200.048132320926	8209.469854344883	8117.281212455759	8283.118423412587	8508.527419261543	8710.587498254543	8769.891703940424	8875.953425539596	9006.29	9203.57	9306.665371751997	9110.83	8821.198562748237	8835.26	9129.615401340432	9298.35	9281.371495194408	9333.749122517196	9401.833421827498	9501.18	9712.48	9998.18	10222.32203709334	10094.620401337794	9723.320331055207	9542.421925742814	9558.27	9684.262275216906	9853.823160535116	9935.992638505162	9888.562145557657	9927.329086084048	9978.84	10187.412367337574	10497.57584849619	10735.427067360515	10807.364294942226	10541.830463760069	10427.628665950278	10439.432102193836	10649.755810584018	10849.700095384133	10905.322126703935	10797.857479202636	10696.056035159316	10642.55402484817	10525.955145309876	10672.487268029412	10818.954076766116	10892.622170170122	10826.840768868551	10543.90457964575	10483.75704212598	10650.400671688449	10426.152666463971	10268.431121921556	10542.71375494071	10648.794350866525	10815.088938887198	11054.631827303132	11285.32965034965	11414.10455367868	11415.797131697816	11361.655774723533	11270.370480677686	11111.210189683372	10942.252911163734	10743.055524959633	10596.6	10580.767982736572	10720.042851170569	10599.887037674602	10525.181130729885	10715.351803806803	10931.57578570726	11098.774634812118	11401.822883877629	11594.054599891797	11662.123376942747	11622.181597973637	11512.05591555184	11355.486726588628	11050.282248378571	10984.99489071814	11013.15720914734	10884.3	10940.187699258036	11022.507128700609	11094.201610305958	11045.891558280688	11008.212064907715	10943.878217515174	10956.35515917255	11000.339037532516	11174.716164994426	11213.366264090177	11155.269899665553	11108.286402133872	11238.63743573104	11250.673869365546	11208.36781186043	11199.61594618879	11191.446731642787	11325.984531772574	11461.474223780762	11698.848294064792	11971.338834672786	12069.132551701678	11925.131167562286	11801.473118885671	11933.166535012851	11893.673762296405	11671.481605351171	11386.207237508866	11325.884545707915	11376.691180196614	11409.612546873415	11644.704500399464	11898.89565980391	12047.431889568525	12057.620293246182	12095.63985782774	12142.288293042717	12093.288876882749	11841.47104652802	11545.914869488332	11471.962345750202	11579.556157818526	11570.298438186785	11543.852958579882	11496.239310522253	11511.565455364032	11556.081875482378	11714.435682118768	11895.503861003865	12047.926066295631	12164.291480589816	12127.858887601997	12099.810242962923	12347.963861379698	12435.827772210872	12251.539821454133	12123.49370950042	12103.552701714048	11936.830123850335	11880.154764157003	11921.273615722308	12022.655511811025	12206.636577304927	12219.78962816464	12103.318523355743	12050.52351051595	12252.302837316698	12302.113532492109	12005.92172447335	11908.306506415804	11983.32157268695	11992.546026755852	12043.85108361204	12108.511946488296	12039.655666142831	11892.645464802354	11777.857038613562	11709.146202591635	11913.53295736124	12139.634840950555	12333.797985153766	12266.243466609209	12204.955928166242	12159.377295904382	11968.143415209172	11823.431705988463	11822.319118290296	11799.734424951195	11803.08593452737	11919.58218959464	12018.391130156077	12118.74920568562	12403.353139129951	12579.006891871091	12615.79452748938	12601.930972833445	12546.728065181813	12353.454066139117	12270.6	12068.06489580653	11803.161690613915	11551.397469390096	11447.817175987931	11377.319130145215	11408.895773791424	11474.940529567262	11493.304184126364	11678.13245439944	11956.75564657522	12291.061718209008	12330.353822775984	12122.728496777485	11809.69829059829	11629.41598393255	11649.796531593403	11658.876313903487	11528.12263268492	11269.17821683692	11170.335709174333	11312.797316813618	11553.884971386562	11775.78082955361	11833.731269831196	11760.807914761745	11859.372244066675	12117.353479096402	12024.888372093024	12116.133507038963	12146.957053788556	11802.564818866642	11432.67981321386	11341.15157443049	11263.979758753509	11300.810184742792	11400.250412059337	11627.815612450866	11707.95191701808	11826.060988083256	11891.596386864292	11967.27018287383	12157.715346534656	12117.63494400905	11913.09215422981	11674.305409698996	11455.20456283308	11347.561344196083	11446.56372431916	11454.44136866478	11425.299521131044	11513.128597059644	11659.829556028508	11705.871396719223	11569.153792784462	11356.04715992376	11495.621314290878	11505.537152828269	11445.407907787545	11456.91457789702	11521.863196563045	11464.802168276276	11145.747237335889	10894.442067154334	10534.934173642394	10354.851302542022	10632.088534760833	10919.107306477244	11044.160220938482	11183.453077515824	11438.072269885122	11662.743583236048	11635.354583654918	11377.24429518223	11119.187282213366	10988.277197164503	10746.650306959278	10501.375398759514	10123.287227265491	9948.051231039251	9976.280676328504	9891.399093975851	9937.145393227702	10178.543384615385	10279.237005841282	10477.58556935812	10751.66539571867	10824.273889548924	10818.76907500549	10659.4	10374.658644078392	10197.412878446905	10072.86060796715	9923.506368028104	9638.47	9580.840885388568	9445.141802283211	9346.964639273769	9269.2	9239.067725752508	8921.250005317142	8400.167892976599	8317.309240678806	8412.758381668495	8626.787511401644	7676.236599648895	6835.3	7318.515463917526	7380.037399973092	7390.613577500471	7374.544499116228	7370.938633417826	7347.887928107611	7347.998741790721	7197.476717458909	7100.116701444703	7057.527985418558	7106.052236962929	7045.928377764068	6950.874902743519	6908.369574857804	6909.91	6842.702038465222	6782.263377214137	6758.783139657627	6762.368335689714	6740.245780807822	6709.517188337716	6696.262069554519	6652.602347923668	6606.667659558972	6528.848606050017	6465.688756595721	6430.453327171904	6406.698109992903	6404.690397515304	6404.777866611333	6396.672011412995	6343.883040437823	6300.653000912132	6269.335338810528	6245.367632446319	6219.5852661044055	6210.882506907082	6182.215888711163	6136.842264068635	6073.697542533081	6070.2329988851725	6089.499600860014	6065.245167405189	6051.511711722589	6005.642279318547	5996.510111925431	5998.954179394613	6010.961387537279	5970.781914444056	5943.998623570747	5925.682799463917	5940.121222365768	5927.478653272642	5939.992779783393	5942.873543580889	5951.767769822392	5938.652397280948	5880.942352969586	5853.048591574804	5855.459449669777	5866.208848991222	5831.907912053415	5825.609613875433	5819.588859835817	5829.11	5832.35	5823.66	5832.191511097598	5835.01	5819.152587412587	5833.472372998032	5835.996023200465	5827.147517271685	5796.028464712058	5784.911737421576	5767.951950540732	5775.336206714572	5809.973152254554	5812.196211636829	5804.962712718867	5794.54	5789.284871139092	5773.970809561283	5783.114493163486	5810.187309413732	5792.835960554791	5790.961501573873	5847.9426212374565	5827.739198062168	5757.146886681094	5749.446709620303	5761.0690207382495	5752.884615384616	5767.514439274827	5784.048519665798	5763.293107652359	5744.832627276106	5762.128917378917	5788.973479499568	5800.732206119163	5789.182831661093	5784.28	5769.608336430076	5779.056255419299	5807.471658615137	5764.0184132292825	5752.441017665358	5765.442345130535	5781.617512354615	5780.7084934857485	5800.939131682723	5792.516591374232	5758.308490989867	5730.313782259273	5736.08	5742.489236509759	5702.100397078903	5690.829750854909	5693.862412786692	5716.7106560437405	5722.761318597792	5717.307780987128	5737.194264974157	5741.054170467214	5741.822267406506	5725.7795175838655	5728.679418621327	5737.019558223228	5756.972627389142	5769.551330798479	5773.320383534468	5785.907893230922	5763.6387329362105	5758.22	5773.272741834211	5779.681434923565	5769.202725560297	5790.429151215032	5798.555473372781	5787.964413429379	5779.191362233085	5810.560367892977	5897.29	5948.391807957024	5812.467665706796	5768.361805294738	5737.975202685996	5714.457406660334	5727.632679619484	5726.464882943144	5707.929616230495	5721.119499895485	5735.853019178511	5737.689028532609	5731.270043488142	5718.65	5725.032095172885	5739.209405366971	5736.25	5755.914316141757	5752.1603897048135	5753.298043375767	5786.884595397673	5789.648709509787	5796.96	5798.662904653458	5816.429190635451	5803.431959866221	5778.275986622074	5791.005762179151	5792.656895139085	5798.48	5808.97	5826.06	5834.54	5818.791173831471	5811.713276699823	5840.088645300508	5847.388727452163	5842.398616974615	5873.173341716585	5874.265315435731	5856.862922900824	5859.928546733488	5891.041493775935	5883.583653846153	5873.504772853958	5878.05	5891.904262464841	5913.338252511718	5912.245068816122	5899.3904646694655	5932.533343399013	5952.233113226424	5998.040162364578	6032.419201343534	6077.069875263755	6075.571071728631	6079.935940870723	6104.012668050286	6115.2534868776565	6118.892240902821	6148.301675045603	6158.357888998571	6178.336746570802	6170.490800752421	6196.383605142875	6235.767008547009	6243.663177056675	6232.3971721213575	6229.2311126373625	6214.196687409291	6227.288048961937	6264.429767379038	6303.317284889024	6311.559925884122	6297.730685236939	6272.278023010807	6294.276241907275	6335.398264362084	6362.300862657175	6360.61	6321.105498949989	6293.155170638907	6339.335839089798	6392.180893860035	6431.099545655328	6471.47	6453.395158464724	6395.489214446882	6377.881664786513	6385.474480151231	6416.288834951457	6420.240116273877	6402.5396833709565	6395.407438988046	6424.125700926804	6445.597048807746	6513.031764214047	6578.072816733454	6591.827450943869	6614.417369121562	6618.547285824544	6620.139329963515	6656.337635869565	6697.342785837686	6754.606811063333	6789.581868640147	6817.939242636746	6860.480999728826	6888.419832412389	6885.62	6877.163227240986	6885.147158580374	6924.1126695727335	7013.097208955597	7112.440559237773	7173.305575424826	7261.893530877173	7363.536066968789	7426.452793310199	7547.297973041448	7670.992282652392	7754.894950040506	7920.747069240233	8025.982265671897	8069.806677283911	8155.786563559314	8280.807439389811	8442.859325605894	8687.076119002946	8835.02	8907.75	8921.766022544281	9076.41	9214.055415198629	9395.285230769228	9465.320002543036	9968.703824348037	10515.248264083992	10888.381224548886	11356.14205048036	11767.52324105042	12433.391273090989	13029.76169195224	13686.604192191797	14193.185331576638	14829.546737775903	15942.6	16713.2	17495.72806497851	17989.381149466488	18895.154132195043	20403.72463590877	22892.15431995537	24237.727115074944	23062.99841838763	22714.853982973527	15094.34565196036	10130.3	4488.237113402062	4503.538799409386	4533.882020822878	4528.11	4512.068483674599	4498.869298941621	4501.698336729071	4503.514926524299	4509.67	4505.992301829462	4506.164012868662	4497.340146767542	4494.352826022477	4481.610646871686	4479.951693647317	4466.115916147959	4468.590805504373	4455.856454179929	4460.858546733628	4457.486313352199	4439.4979256554925	4436.151068130896	4431.560060961093	4424.409272689752	4402.110754754654	4411.017393489966	4396.153441470885	4387.714186900762	4378.583165052758	4384.194974733296	4391.569550364105	4387.959130434782	4384.945247795683	4371.341191653337	4376.504404779215	4376.21	4377.758258203674	4371.831037031651	4361.739130434783	4360.250236294896	4363.320070524938	4358.594096989092	4361.877159726163	4364.3020235924805	4364.500585586129	4378.727980150442	4367.358650374897	4372.865200487787	4362.714946331333	4353.724140637262	4353.389547589438	4358.666101203772	4354.901977711505	4364.234880407616	4372.812020815474	4370.016722408027	4374.874557791918	4369.170109752123	4361.982480711879	4361.640045639497	4361.690086087197	4359.751222486507	4363.343248876114	4368.303028276072	4363.820255396777	4369.188221343873	4364.723867436911	4360.783344481605	4365.255603526908	4360.463636363636	4359.660395832883	4363.941939707285	4366.397456240998	4373.095354344165	4367.126260283671	4357.352702438787	4352.889100749546	4356.262329933779	4360.660885549872	4364.72	4367.439381270903	4363.814633336612	4369.209835481015	4369.708864105843	4368.424171257132	4371.328878123155	4369.104902370647	4378.169123795003	4371.945658321857	4367.102793625812	4366.887068414322	4367.875650572504	4357.987226795345	4371.457644793839	4371.333732367424	4365.640203916861	4367.220302242041	4375.679437631611	4372.060987241423	4370.632670630496	4375.806880961229	4378.514480366654	4375.220265081135	4377.742691688344	4392.865136876007	4374.01	4367.063124417802	4378.105750511656	4378.8270229121945	4375.814025607747	4376.25	4375.188944491589	4378.377888983177	4374.520079369041	4377.333474766635	4370.277554535017	4371.842452369321	4371.732209737827	4370.427949594779	4370.128073027868	4375.15	4366.814634640722	4377.434009830748	4363.833574034661	4370.384241664133	4373.284648322691	4374.168502997428	4374.588253621069	4374.916712234699	4382.560168877246	4383.807571499421	4387.696211706958	4381.705417115535	4381.869129537795	4381.625578236522	4383.36	4378.713515037353	4375.331021186587	4373.7304733727815	4372.520369179316	4371.098752251093	4375.6404232055565	4378.242808155349	4379.45	4379.865691300473	4379.321023202614	4378.874653514308	4369.345861041344	4369.243795791419	4371.583130538891	4373.55	4372.742403062291	4368.251515468227	4365.136117788462	4367.323466888015	4372.93	4371.803235193427	4368.105792273457	4378.24	4380.396771165063	4366.020278398351	4359.82	4369.371683833229	4357.366773707844	4364.7144532238935	4354.790996721796	4365.431230769231	4362.529685618729	4367.363418060201	4368.187096210931	4364.764153604384	4377.697856981728	4377.677440320636	4378.000440063369	4373.971697409213	4372.018136335209	4368.720109204443	4368	4361.951573551181	4365.352479576731	4367.584371492007	4375.370377407457	4355.562167578561	4359.892759030536	4371.144430258539	4368.166875696767	4370.989046822742	4375.082284323502	4371.152754649389	4369.704480273537	4373.504680320793	4370.800028463674	4374.6	4375.505281136552	4376.364970128348	4378.434129501772	4378.18	4377.281651145685	4381.915823307128	4389.217631895514	4381.570226811351	4371.243410444247	4385.181648325857	4385.373108599885	4385.513694694503	4379.435483097075	4383.577631473342	4387.13	4382.066419597034	4374.778510212614	4380.836635511228	4379.795235797971	4373.07	4364.243222406878	4373.49	4374.573961149035	4386.641140178067	4376.306480316652	4393.207365530361	4386.757321003352	4394.3407171371255	4388.803235591508	4391.879909776775	4380.213697743495	4385.634107461006	4384.524996844829	4392.265357796427	4389.005333734882	4385.857174709348	4381.471251860268	4384.077965142679	4366.505897274328	4376.397968958016	4381.349247675227	4379.687736447827	4381.142628894997	4382.8616865505255	4381.219765177358	4380.935836120401	4377.69	4379.97	4392.630161763702	4394.750750364463	4397.476786257221	4387.239043338907	4391.643392078981	4399.21	4404.380666049954	4389.803480562448	4394.299059929495	4391.143185618729	4395.484437007256	4395.173288250211	4390.787941531974	4398.717823456465	4409.01	4421.700258457494	4405.721789394321	4436.978914102151	4435.076744968435	4438.432455012104	4449.553319144624	4450.468791107828	4458.78	4480.115094602553	4481.039842209073	4480.998071536168	4478.200434015123	4477.411919329761	4500.782597241948	4498.639076757018	4499.351218346871	4510.060761319966	4519.400322061192	4511.116058693994	4504.554786549643	4507.238153846154	4494.032172140623	4490.004208965162	4524.321427318256	4536.715375852551	4551.74	4572.697231512449	4596.738583440128	4609.5362655827685	4633.521209311566	4643.947079490557	4663.603823003532	4696.513701585932	4700.190885820519	4716.964448160536	4741.91	4774.689491286746	4807.733996735276	4893.590421776289	4930.881735414344	4884.792984189723	4812.961614472484	4640.460517604446	4579.3
Dm14Dv23CyOnull_20231109_sl1_ser6_	0	0.00334448	0.00668896	0.0100334	0.0133779	0.0167224	0.0200669	0.0234114	0.0267559	0.0301003	0.0334448	0.0367893	0.0401338	0.0434783	0.0468227	0.0501672	0.0535117	0.0568562	0.0602007	0.0635452	0.0668896	0.0702341	0.0735786	0.0769231	0.0802676	0.083612	0.0869565	0.090301	0.0936455	0.09699	0.1003344481605351	0.1036789297658862	0.1070234113712374	0.1103678929765886	0.1137123745819397	0.1170568561872909	0.1204013377926421	0.1237458193979933	0.1270903010033444	0.1304347826086956	0.1337792642140468	0.1371237458193979	0.1404682274247491	0.1438127090301003	0.1471571906354515	0.1505016722408027	0.1538461538461538	0.157191	0.1605351170568562	0.1638795986622073	0.1672240802675585	0.1705685618729097	0.1739130434782608	0.177258	0.1806020066889632	0.1839464882943143	0.1872909698996655	0.1906354515050167	0.1939799331103679	0.197324	0.2006688963210702	0.2040133779264214	0.2073578595317725	0.2107023411371237	0.2140468227424749	0.217391	0.2207357859531772	0.2240802675585284	0.2274247491638795	0.2307692307692307	0.2341137123745819	0.2374581939799331	0.2408026755852843	0.2441471571906354	0.2474916387959866	0.2508361204013378	0.2541806020066889	0.2575250836120401	0.2608695652173913	0.2642140468227424	0.2675585284280936	0.2709030100334448	0.2742474916387959	0.2775919732441471	0.2809364548494983	0.2842809364548495	0.2876254180602006	0.2909698996655518	0.294314	0.2976588628762541	0.3010033444816054	0.3043478260869565	0.3076923076923077	0.3110367892976589	0.314381	0.3177257525083612	0.3210702341137124	0.3244147157190635	0.3277591973244147	0.3311036789297659	0.334448	0.3377926421404682	0.3411371237458194	0.3444816053511705	0.3478260869565217	0.3511705685618729	0.354515	0.3578595317725752	0.3612040133779264	0.3645484949832775	0.3678929765886287	0.3712374581939799	0.3745819397993311	0.3779264214046822	0.3812709030100334	0.3846153846153846	0.3879598662207358	0.391304	0.3946488294314381	0.3979933110367893	0.4013377926421405	0.4046822742474916	0.4080267558528428	0.411371	0.4147157190635451	0.4180602006688963	0.4214046822742475	0.4247491638795986	0.4280936454849498	0.431438	0.4347826086956521	0.4381270903010033	0.4414715719063545	0.4448160535117056	0.4481605351170568	0.451505	0.4548494983277591	0.4581939799331103	0.4615384615384615	0.4648829431438127	0.4682274247491638	0.471572	0.4749163879598662	0.4782608695652174	0.4816053511705686	0.4849498327759197	0.4882943143812709	0.4916387959866221	0.4949832775919732	0.4983277591973244	0.5016722408026756	0.5050167224080268	0.5083612040133779	0.5117056856187291	0.5150501672240803	0.5183946488294314	0.5217391304347826	0.5250836120401338	0.5284280936454849	0.5317725752508361	0.5351170568561873	0.5384615384615384	0.5418060200668896	0.5451505016722408	0.5484949832775919	0.5518394648829431	0.5551839464882943	0.5585284280936454	0.5618729096989966	0.5652173913043478	0.568562	0.5719063545150501	0.5752508361204013	0.5785953177257525	0.5819397993311036	0.5852842809364548	0.588629	0.5919732441471571	0.5953177257525083	0.5986622073578595	0.6020066889632107	0.6053511705685619	0.6086956521739131	0.6120401337792643	0.6153846153846154	0.6187290969899666	0.6220735785953178	0.6254180602006689	0.6287625418060201	0.6321070234113713	0.6354515050167224	0.6387959866220736	0.6421404682274248	0.6454849498327759	0.6488294314381271	0.6521739130434783	0.6555183946488294	0.6588628762541806	0.6622073578595318	0.6655518394648829	0.6688963210702341	0.6722408026755853	0.6755852842809364	0.6789297658862876	0.6822742474916388	0.685619	0.6889632107023411	0.6923076923076923	0.6956521739130435	0.6989966555183946	0.7023411371237458	0.705686	0.7090301003344481	0.7123745819397993	0.7157190635451505	0.7190635451505016	0.7224080267558528	0.725753	0.7290969899665551	0.7324414715719063	0.7357859531772575	0.7391304347826086	0.7424749163879598	0.745819	0.7491638795986622	0.7525083612040133	0.7558528428093645	0.7591973244147157	0.7625418060200668	0.765886	0.7692307692307692	0.7725752508361204	0.7759197324414716	0.7792642140468228	0.782609	0.7859531772575251	0.7892976588628763	0.7926421404682275	0.7959866220735786	0.7993311036789298	0.802676	0.8060200668896321	0.8093645484949833	0.8127090301003345	0.8160535117056856	0.8193979933110368	0.822742	0.8260869565217391	0.8294314381270903	0.8327759197324415	0.8361204013377926	0.8394648829431438	0.842809	0.8461538461538461	0.8494983277591973	0.8528428093645485	0.8561872909698997	0.8595317725752508	0.862876	0.8662207357859532	0.8695652173913043	0.8729096989966555	0.8762541806020067	0.8795986622073578	0.882943	0.8862876254180602	0.8896321070234113	0.8929765886287625	0.8963210702341137	0.8996655518394648	0.90301	0.9063545150501672	0.9096989966555185	0.9130434782608696	0.9163879598662208	0.9197324414715718	0.923077	0.9264214046822742	0.9297658862876254	0.9331103678929764	0.9364548494983276	0.9397993311036787	0.943144	0.9464882943143812	0.9498327759197324	0.9531772575250836	0.9565217391304348	0.959866	0.9632107023411371	0.9665551839464884	0.9698996655518396	0.9732441471571908	0.9765886287625418	0.979933	0.9832775919732442	0.9866220735785952	0.9899665551839464	0.9933110367892976	0.9966555183946488	1	8633.42	8295.900350744361	7965.717146702368	7968.897384851781	8070.654714484901	8174.22	7990.460594771734	7791.569303062409	7710.035837562669	7691.425966026873	7822.583483556543	7934.79	7809.71	7637.221868342937	7490.9958239609505	7456.113162059262	7717.568784517518	8073.966504454418	8218.811969628601	8351.110756786187	8553.510728067919	8570.04	8681.125983179416	8761.131176200226	8691.474726360595	8723.853115181919	8762.904644638838	8845.203768199764	8820.644717982246	8837.483891373242	8927.805564568462	8982.083075425548	9236.456982199034	9469.157500309677	9574.989954168215	9602.758348817044	9646.580546265328	9689.122061191629	9433.634695899911	9246.87	9105.209451257277	9046.602731326644	9119.727430942648	9175.998538337668	9261.880502910935	9494.698519757216	9839.446545517976	10256.657408213252	10261.780818341183	10002.491240939438	10002.914491924756	9922.042160361056	9833.435186681752	9392.17	8960.451194191295	8889.099408188385	8957.274545884049	9083.280140741752	9364.29	9722.999291318023	9975.342349342916	10257.983911675849	10313.738987455086	10272.427571458766	10125.612674217651	9847.7	9573.15	9370.390834617265	9313.538423960015	9370.65	9697.827721618876	9851.815790462591	9845.67	9958.467939323338	10027.8	10087.96592023537	9969.226305730885	9831.713745065004	9854.595129127169	9959.72	10052.175127511846	9973.959421137632	9954.160005361382	9910.177927697923	9842.594864963989	9841.813188640272	9940.117255474828	10006.564551057803	10207.629672343312	10320.12848063148	10370.750925819142	10596.15100782942	10625.30400118116	10508.252263956778	10484.69596593371	10583.16237587825	10465.708459723626	10392.161611054938	10422.962983847969	10221.228604391905	10104.932183505744	10160.170166705557	10252.258730652564	10380.360147520158	10534.688704127404	10753.749581124868	10915.573323839884	11076.719148463628	11067.805249268396	10856.234185566474	10792.113268185618	10937.65547773881	11076.021444029117	11104.808295625942	10966.523778608434	10915.496983408748	10928.52656567644	10823.832054560957	10729.621155485604	10808.171814545218	11030.006787523576	11120.466384009693	11284.333091933742	11562.9	11857.926503171366	11870.409765355416	11861.214736953869	11939.98576604555	12011.480006105006	11901.801540850454	11722.926328502415	11571.987954536373	11586.422604406138	11579.254543256637	11583.623208553276	11445.605519066232	11633.2	11846.561248337832	11857.306919987645	11804.259855475417	11686.071191972716	11463.304264863926	11128.716169544736	10983.700621118012	10978.246693058494	11107.13963551976	11301.15456429407	11300.171678820112	11373.776035185563	11439.367163394576	11540.345933633373	11771.364741181167	11912.037639238231	11736.089775836812	11573.175094668177	11328.47786008458	11283.34775941454	11573.00145624303	11629.39120598072	11444.460913127796	11444.491673927096	11499.35633484163	11474.445891065458	11515.982645232009	11643.724589025189	11457.576345981162	11374.16789438776	11438.317909205089	11337.701976633649	11441.39959469418	11584.74343858058	11653.31354385876	11559.059658705992	11402.065481805452	11311.255231112254	11370.050102172596	11650.076560244885	11853.662308268944	11687.238611463505	11361.11304924461	11257.252123018758	11176.383888323391	11193.064275506464	11298.005537340665	11242.298542866823	11423.474864821068	11557.395795818034	11475.093675082133	11648.715992837486	11781.755600968949	11777.181797339786	11915.261924131488	11786.452356202357	11604.408397524176	11477.964852676345	11474.101133876067	11357.72259128602	11292.45385684397	11135.860506236935	11263.3	11442.468859331411	11404.814965003236	11303.922282278092	11439.31111493139	11354.399063857716	11223.764723342949	11382.88432203566	11322.65658038644	11227.548599123003	11118.698872741274	10906.394857859532	11049.711602778494	11270.44210495408	11454.244516536368	11577.937810445235	11778.093188282335	11757.062845442962	11638.3	11678.336054500222	11704.23086808244	11747.247049183065	11491.998462889776	11155.641616837269	11084.93031718958	11072.623359170006	11009.53470173152	10864.89955642625	11005.441410920685	11252.739208414918	11564.719742892974	11788.993099249035	11689.51581992886	11496.373781398988	11241.55755888422	11115.706276751134	10943.185989333811	10793.203997966935	10914.224864723525	10900.128928841994	10915.997756897865	11216.188295884564	11463.154133652615	11325.270157668418	11254.012820568214	11590.083126966309	11841.037669424397	11632.886488369197	11168.219474095284	10925.069680058024	10956.09261331929	11034.881472415227	11050.924181427805	10957.65307485882	10853.97565725414	10716.130606438968	10659.267062250514	10779.8	11265.15909538842	11433.65811594203	11314.293701226308	11411.693493848772	11203.617315156964	11036.564776105535	11055.345357470913	10922.75757214322	10832.04655807127	10825.488742668796	11054.122146055328	11197.541124736776	11223.54402300598	11258.232390338835	11183.326320292452	10924.37744699918	10535.7	10386.006394857312	10370.85769051518	10527.022901941938	10817.1	11294.280542962017	11939.482925023278	12330.39360903867	11939.771425362103	11602.816250184464	11438.919366047969	10957.86156365572	10288.18952270033	10106.381567936964	10359.90714237521	10385.150377802554	10794.291315349405	11188.771468878607	10789.027674407638	10822.02877624566	10247.71329431437	9852.207944286612	8909.267519949659	7733.690064442458	7055.618121188276	7864.14	9127.06	7619.256666666667	7575.551817653047	7447.399096309711	7397.137792047434	7284.304495021873	7157.217979787816	7081.177696790219	7130.8404589141455	6966.18	6804.842336764913	6738.002854506491	6751.332684171103	6710.258472990028	6682.844522437576	6687.597054536695	6709.322161100798	6729.891208547377	6787.220929612475	6770.291067526489	6743.087701900392	6606.988802418317	6582.615888209742	6590.307464618429	6494.333718296912	6436.542445778859	6413.042129066585	6397.253360698828	6376.477003545654	6340.362077853497	6335.987668006965	6232.06	6209.4748789497335	6151.6695199556725	6104.935779759692	6071.091985631117	6035.25	6033.039409141583	6054.23	6086.528459061068	6023.998711755234	6023.1195776043605	6049.654391180478	6050.680893100458	6053.439811718073	5970.332658243528	5931.320946364425	5990.051949373378	6007.117989332471	5939.33	5887.775167534905	5928.861831880742	5948.470260223048	5935.187651527396	6013.345905185811	5946.067063694347	5867.255405254194	5847.524723054544	5835.707892479268	5790.675516902687	5791.78	5748.687962352824	5729.12	5719.942124305306	5700.760011687036	5695.898689559996	5674.39	5641.838675297908	5583.763136798067	5536.191249232774	5506.940218957074	5541.082534791377	5508.274479225383	5470.697355730086	5479.3668157278325	5484.138265763929	5477.281539970328	5478.263189327834	5487.142775416804	5509.386073880353	5541.907942898741	5439.081813246636	5391.582270432494	5392.909399014527	5413.218291250734	5394.017691537875	5388.224547088127	5361.224266072092	5317.4019656838245	5323.827150527301	5321.42	5315.033854867438	5356.414709312011	5364.921009892219	5357.498372781064	5350.623236715282	5365.966244069379	5361.871477275673	5352.216853335408	5359.142121023568	5350.820441523424	5361.552597806643	5392.196896632185	5388.921884317233	5364.9	5369.146440485321	5336.792016272565	5328.7778989862045	5338.041472878344	5353.451002038044	5319.17	5328.015722982859	5329.84	5354.88	5390.147327693619	5480.877880516754	5556.992307692308	5468.5220276739465	5443.863853367434	5462.144232408684	5546.991619122566	5512.8870892496925	5518.711828141048	5491.564282516525	5514.33	5519.927376948507	5480.712666560493	5461.368695917608	5459.323253437384	5456.528660349312	5454.414284387111	5473.197722567287	5450.716325334115	5484.568709325004	5509.771003747432	5503.183980067427	5450.040697908692	5439.428120508791	5439.92	5452.430027803522	5475.488227156116	5470.668900457618	5450.722277897938	5454.88	5465.545252883762	5486.25	5509.51	5476.529542920847	5453.749369482976	5457.008803145729	5471.336712223186	5484.255777144665	5499.314174821421	5499.655304181983	5481.661827303132	5473.543243317948	5471.917113518893	5461.334011823242	5483.144697603122	5475.585790168911	5499.041335263201	5535.152040414828	5624.060439560439	5576.834406003205	5515.8	5492.68	5485.573370261521	5519.965341574587	5525.238516574234	5532.556105624889	5516.376381724393	5560.340329346409	5619.682523531254	5537.830073236303	5524.185018437525	5558.266979675843	5511.303945810696	5470.855611510425	5502.559523123053	5541.819217794949	5501.105358378503	5506.813450632543	5542.293267413116	5552.568185543489	5561.204575001753	5554.6496103015925	5540.457685677663	5570.5603740797005	5591.013718294019	5611.15	5619.495196358045	5630.936795493025	5659.766541625238	5680.773878393445	5724.1659528745895	5700.255164273067	5714.915799987777	5732.313274079504	5729.045028328828	5724.3983396789545	5720.0232803661975	5731.377949539941	5751.328420598528	5757.599549420667	5720.289899352983	5745.535093614229	5784.512498013507	5752.003534857714	5777.1881152023325	5856.855691535417	5821.49	5820.170632878827	5834.808070169796	5835.843238610307	5824.4677555880335	5833.3799649058665	5859.492275175847	5940.635937942842	5931.991037448309	5921.311061502217	5916.492693213832	5914.063889502831	5953.878348704436	5958.839811155029	5989.941587725109	6084.144690786106	6064.709424646211	6090.611111610973	6126.589477879633	6123.551579531081	6083.878980281494	6124.3592449766575	6139.57	6150.006662278517	6174.612111292962	6225.770298814663	6257.114146253277	6283.497208387729	6357.397419780542	6425.368511982852	6460.428927712797	6518.697473581736	6508.614746267481	6531.785179168657	6506.871414769228	6575.374712303566	6634.058166598213	6628.026712441556	6637.576542567041	6696.234305113429	6745.49	6872.596846056147	6916.729386019241	6890.394706459226	6923.278805582602	6993.434758763719	7107.323691876146	7142.296474662569	7217.004724044195	7276.741672240802	7339.019687848385	7403.943200076739	7538.611865405548	7700.463303604604	7862.049039639172	8019.105870767662	8165.145148095569	8272.29	8399.855792759998	8626.485383376688	8869.827391811083	9088.39	9273.295377356042	9326.064468251114	9465.829739843188	9592.431215601624	9771.132601641246	10118.734886433807	10477.830704116966	11048.118639949493	11656.866434650608	11808.215197536938	11981.729169872518	12456.77762179193	13166.06110426569	13840.817729598964	14361.260068218293	14761.792815801413	15381.654816512686	16195.138837276523	16532.984080707618	16893.918766268147	17360.65066654106	18352.808197868864	19128.33308249721	19805.70002892998	20588.2	23397.394444897614	24168.111987015545	24210.296989966624	14456.8	4460.756666666667	4446.215928490604	4428.186430502063	4416.697082443441	4400.31	4394.133435860416	4387.598178325596	4382.505739285349	4375.754004892946	4372.82	4368.036346136535	4367.612200300909	4369.532443778784	4379.264513357779	4387.508193056746	4402.219870615824	4403.286235804625	4401.195095295112	4395.117718252065	4388.209412511991	4379.047324414716	4378.852664717937	4378.141771848302	4365.550882881377	4360.81	4360.0537334042765	4345.195412273533	4340.7678225664495	4334.455220408881	4330.821859381459	4326.492281485549	4313.348724604403	4325.74	4322.411749040009	4317.712504645113	4315.831456707543	4314.614201659853	4310.603778025517	4308.485841694537	4301.493719806764	4302.138981791156	4310.943193360585	4308.707252570296	4307.8971695776045	4299.343218134522	4300.749808001981	4300.514472300187	4301.096156954408	4304.751233976949	4297.95	4303.772531735276	4302.422473921746	4304.160012930338	4302.506614365108	4286.646305528962	4292.571881488481	4296.813106886649	4295.772811478161	4281.645944971467	4297.6	4282.839582996606	4292.991551764867	4287.735568375378	4278.560455545748	4274.0031331203145	4278.052004879577	4269.718480721763	4256.179512231784	4257.154328410557	4248.050561797753	4263.106528628512	4262.766230756704	4263.786717272306	4257.995972843311	4263.8692201020285	4270.128196746045	4262.960362863681	4254.2065343123695	4250.055001634521	4261.070976017695	4255.388572172609	4248.37	4252.292086854401	4250.331301539482	4246.749773875397	4249.657526362573	4250.855437665782	4249.718198593011	4249.240405438306	4246.294365637694	4246.675309781007	4246.395718807263	4251.5891037944775	4256.450270131206	4256.608580808396	4252.021615980918	4243.714124601384	4244.737749863888	4258.688963210702	4258.3263462186615	4248.896930336264	4246.190337300044	4252.515212206062	4254.412868476316	4254.18	4261.0769100380085	4259.476497178093	4257.9723623014215	4261.459441628344	4255.289578543061	4254.020275919733	4251.390603984298	4261.976372221129	4258.625037707391	4261.911561413864	4267.9	4261.857957898878	4265.78	4268.753937963145	4262.023122827726	4264.545663015553	4265.86	4270.955099676085	4266.739295025413	4275.928812076355	4277.221770982641	4270.898935605457	4269.305595370813	4265.8815097945535	4265.3813837129055	4277.609385783298	4272.068735093073	4281.185286961884	4279.447690427261	4276.182092920176	4264.390095499053	4268.140286900109	4269.353373359659	4269.128977448255	4270.4445944312365	4266.614049710053	4265.831900855214	4267.394123268036	4257.050665483584	4263.575667189953	4263.256712852365	4259.957089411877	4257.543286364384	4264.66	4265.220192997624	4268.372427983539	4255.816707268398	4259.77	4265.115363885127	4266.945147737638	4266.977549130711	4261.62	4262.291485507247	4254.973201989826	4258.3890770354965	4256.3050504482735	4255.861021331611	4253.24	4261.427805570389	4258.892749086961	4253.651620213058	4261.864724891692	4254.108991998645	4259.557166585831	4254.617078113486	4248.8014214046825	4258.522193098828	4257.906568447776	4242.108602749907	4245.640203813281	4239.785747418094	4240.786120100367	4247.884262195825	4241.485432764388	4238.162430803828	4241.371506470845	4236.906245455868	4242.230415631912	4240.813615245148	4237.744323957981	4232.779912483609	4238.251496580874	4237.624907508805	4241.1978719625895	4233.9318743112935	4231.19	4244.171728584772	4236.737902618337	4238.033414549252	4228.048510116679	4237.729132678713	4234.683587605565	4234.550014508026	4233.143962290989	4227.449840482098	4234.8875745572805	4228.698179415947	4224.647351944776	4215.825024224049	4215.521489075736	4215.083857409968	4210.628244586141	4216.811155668976	4210.669019775216	4200.847863782552	4200.734620208386	4196.225688191407	4201.754696069768	4200.267812422822	4200.322693174031	4204.058192120017	4201.77	4195.795994859714	4189.766537061139	4194.683114486712	4188.313500425358	4191.769872639438	4188.05	4190.63	4201.942802068299	4198.877578876686	4196.432958087487	4203.0434869253295	4208.099164746044	4200.308606814381	4188.923076923077	4189.78	4184.835933608482	4190.909547783392	4191.870870039641	4189.758564584652	4201.357508635341	4199.74	4207.4447329034165	4202.460099656929	4196.883555513684	4189.762775509173	4201.035604395604	4178.383658370326	4198.534864783522	4203.71	4195.57	4189.909919291851	4196.5911270500055	4198.883613731291	4200.442440261181	4192.498400016517	4195.469705319653	4203.738674827283	4195.9594726755095	4205.847394540943	4196.365813375125	4204.908089518989	4194.462552954293	4205.3162987736905	4193.630614643037	4197.804385741797	4203.744391025641	4223.164093044891	4223.475876783696	4220.689721132792	4226.430698948186	4230.705108755789	4219.521776291341	4232.091669200365	4230.113097000653	4231.145679396437	4240.547526251103	4249.067309682018	4260.546093456861	4256.496617991275	4257.663247100802	4264.779885754876	4288.705909524017	4297.341893207003	4297.11	4291.89	4306.440209523088	4344.51	4356.630047061222	4372.726531018977	4393.352210522647	4414.139250476277	4415.582270118503	4425.125759109312	4420.255042394793	4418.333670921851	4508.198520724304	4500.033277591974	4499.5518998922325	4529.356274835076	4548.730687658047	4571.900901042691	4565.501839464884	4371.12
Dm14Dv23CyOnull_20231109_sl1_ser7_	0	0.00334448	0.00668896	0.0100334	0.0133779	0.0167224	0.0200669	0.0234114	0.0267559	0.0301003	0.0334448	0.0367893	0.0401338	0.0434783	0.0468227	0.0501672	0.0535117	0.0568562	0.0602007	0.0635452	0.0668896	0.0702341	0.0735786	0.0769231	0.0802676	0.083612	0.0869565	0.090301	0.0936455	0.09699	0.1003344481605351	0.1036789297658862	0.1070234113712374	0.1103678929765886	0.1137123745819397	0.1170568561872909	0.1204013377926421	0.1237458193979933	0.1270903010033444	0.1304347826086956	0.1337792642140468	0.1371237458193979	0.1404682274247491	0.1438127090301003	0.1471571906354515	0.1505016722408027	0.1538461538461538	0.157191	0.1605351170568562	0.1638795986622073	0.1672240802675585	0.1705685618729097	0.1739130434782608	0.177258	0.1806020066889632	0.1839464882943143	0.1872909698996655	0.1906354515050167	0.1939799331103679	0.197324	0.2006688963210702	0.2040133779264214	0.2073578595317725	0.2107023411371237	0.2140468227424749	0.217391	0.2207357859531772	0.2240802675585284	0.2274247491638795	0.2307692307692307	0.2341137123745819	0.2374581939799331	0.2408026755852843	0.2441471571906354	0.2474916387959866	0.2508361204013378	0.2541806020066889	0.2575250836120401	0.2608695652173913	0.2642140468227424	0.2675585284280936	0.2709030100334448	0.2742474916387959	0.2775919732441471	0.2809364548494983	0.2842809364548495	0.2876254180602006	0.2909698996655518	0.294314	0.2976588628762541	0.3010033444816054	0.3043478260869565	0.3076923076923077	0.3110367892976589	0.314381	0.3177257525083612	0.3210702341137124	0.3244147157190635	0.3277591973244147	0.3311036789297659	0.334448	0.3377926421404682	0.3411371237458194	0.3444816053511705	0.3478260869565217	0.3511705685618729	0.354515	0.3578595317725752	0.3612040133779264	0.3645484949832775	0.3678929765886287	0.3712374581939799	0.3745819397993311	0.3779264214046822	0.3812709030100334	0.3846153846153846	0.3879598662207358	0.391304	0.3946488294314381	0.3979933110367893	0.4013377926421405	0.4046822742474916	0.4080267558528428	0.411371	0.4147157190635451	0.4180602006688963	0.4214046822742475	0.4247491638795986	0.4280936454849498	0.431438	0.4347826086956521	0.4381270903010033	0.4414715719063545	0.4448160535117056	0.4481605351170568	0.451505	0.4548494983277591	0.4581939799331103	0.4615384615384615	0.4648829431438127	0.4682274247491638	0.471572	0.4749163879598662	0.4782608695652174	0.4816053511705686	0.4849498327759197	0.4882943143812709	0.4916387959866221	0.4949832775919732	0.4983277591973244	0.5016722408026756	0.5050167224080268	0.5083612040133779	0.5117056856187291	0.5150501672240803	0.5183946488294314	0.5217391304347826	0.5250836120401338	0.5284280936454849	0.5317725752508361	0.5351170568561873	0.5384615384615384	0.5418060200668896	0.5451505016722408	0.5484949832775919	0.5518394648829431	0.5551839464882943	0.5585284280936454	0.5618729096989966	0.5652173913043478	0.568562	0.5719063545150501	0.5752508361204013	0.5785953177257525	0.5819397993311036	0.5852842809364548	0.588629	0.5919732441471571	0.5953177257525083	0.5986622073578595	0.6020066889632107	0.6053511705685619	0.6086956521739131	0.6120401337792643	0.6153846153846154	0.6187290969899666	0.6220735785953178	0.6254180602006689	0.6287625418060201	0.6321070234113713	0.6354515050167224	0.6387959866220736	0.6421404682274248	0.6454849498327759	0.6488294314381271	0.6521739130434783	0.6555183946488294	0.6588628762541806	0.6622073578595318	0.6655518394648829	0.6688963210702341	0.6722408026755853	0.6755852842809364	0.6789297658862876	0.6822742474916388	0.685619	0.6889632107023411	0.6923076923076923	0.6956521739130435	0.6989966555183946	0.7023411371237458	0.705686	0.7090301003344481	0.7123745819397993	0.7157190635451505	0.7190635451505016	0.7224080267558528	0.725753	0.7290969899665551	0.7324414715719063	0.7357859531772575	0.7391304347826086	0.7424749163879598	0.745819	0.7491638795986622	0.7525083612040133	0.7558528428093645	0.7591973244147157	0.7625418060200668	0.765886	0.7692307692307692	0.7725752508361204	0.7759197324414716	0.7792642140468228	0.782609	0.7859531772575251	0.7892976588628763	0.7926421404682275	0.7959866220735786	0.7993311036789298	0.802676	0.8060200668896321	0.8093645484949833	0.8127090301003345	0.8160535117056856	0.8193979933110368	0.822742	0.8260869565217391	0.8294314381270903	0.8327759197324415	0.8361204013377926	0.8394648829431438	0.842809	0.8461538461538461	0.8494983277591973	0.8528428093645485	0.8561872909698997	0.8595317725752508	0.862876	0.8662207357859532	0.8695652173913043	0.8729096989966555	0.8762541806020067	0.8795986622073578	0.882943	0.8862876254180602	0.8896321070234113	0.8929765886287625	0.8963210702341137	0.8996655518394648	0.90301	0.9063545150501672	0.9096989966555185	0.9130434782608696	0.9163879598662208	0.9197324414715718	0.923077	0.9264214046822742	0.9297658862876254	0.9331103678929764	0.9364548494983276	0.9397993311036787	0.943144	0.9464882943143812	0.9498327759197324	0.9531772575250836	0.9565217391304348	0.959866	0.9632107023411371	0.9665551839464884	0.9698996655518396	0.9732441471571908	0.9765886287625418	0.979933	0.9832775919732442	0.9866220735785952	0.9899665551839464	0.9933110367892976	0.9966555183946488	1	9390.300578034685	9683.435784275343	9823.777708356303	9734.250219767053	9956.439632914296	9592.459275668069	8951.118479575345	8907.131628903408	9245.030618713075	9564.77	9713.941366873596	9596.291445041255	9604.24	9675.472070938216	9861.998389020042	9816.383341081908	9701.15	9528.601850404046	9313.461893548869	9352.340800630598	9477.863158310563	9595.698222834284	9878.790736227202	9869.553220700169	9738.317708058825	9765.858766038356	9746.162821460082	9686.27	9653.795958436463	9696.168216603128	9635.838848020829	9673.135025087411	9605.696515404226	9665.25	9878.209442335285	9979.834400821894	10141.233897572409	10425.91779855755	10581.519618801103	10529.410032314923	10454.553511705686	10397.551890310044	10186.03424139022	10160.101848504022	10204.927686884208	10309.438675088131	10319.838357588356	10220.362531636987	10149.362311307965	10161.49531659586	10107.347650953629	10136.284523863327	10426.542743830789	10494.2	10480.115356368076	10173.094950510713	9992.121079273253	10026.801743424025	10209.260180330832	10215	10279.958233526168	10483.903269908706	10806.855690138298	10905.448233978126	10990.98037941788	11025.354142185664	11053.942883937449	10918.140728102686	10782.27303285727	10922.5	10926.26214634367	10917.854198680285	10989.30024066709	10983.38064381271	10876.057517174366	10708.88634412004	10617.321674726569	10706.017439889723	11014.723046415982	11210.609114266805	11203.455483308717	11277.043755552912	11353.038039941372	11281.742554142687	11199.786009767471	11156.4	11066.749243105898	10912.727563395189	10912.80661992315	10865.272446451096	10847.053488992737	10782.884697719051	10712.216011492752	10796.316567392158	10953.34163391816	11033.636267649848	11161.34594838312	11068.723960414123	11223.756256365616	11620.96981376277	11515.77736289916	11130.961830530994	10998.737206079752	10982.934352273844	11049.53548096418	11146.26414882852	11167.671300167223	10966.622183900035	10866.681037486063	11028.8	11216.846113059792	11474.12186720632	11550.107527133645	11480.702623272657	11499.560562155044	11656.479248343918	11781.010480159406	11729.939605021433	11853.403860926292	11779.558652516633	11797.524179538392	11730.240941364009	11573.726725017195	11493.612707890812	11297.279320849651	11187.39599019906	11404.45568412832	11713.126346179486	11820.863809597882	11763.697758180218	11757.407822970235	11900.192630831356	12094.785279468731	12157.974675777772	12044.674707057096	11952.403798031808	11850.215139514386	11708.602869975732	11593.041655095809	11606.36003860418	11693.909991410346	11897.83520660855	12083.795261679794	11972.373557740004	11959.465304824736	12038.889846104934	12154.25379719541	12049.92987634623	11888.440999048818	11779.170771071767	11649.715414599304	11680.407995959522	11648.49075639586	11751.78185387131	11795.038969404188	11974.350229158925	11984.285682799502	12152.026805584908	12336.234325073665	12429.63469930748	12631.606541896746	12634.67235935706	12619.368323807772	12442.528133176884	12285.61226417896	12044.272679175412	11830.246307528549	11715.785009264082	12011.83510251563	12235.20498068546	12242.589381112848	12420.203449115186	12981.883292851946	13521.07790861808	13334.349911619216	12931.658654565254	12682.34193494856	12509.66255201818	12380.826138592716	12361.431186807664	12415.81220639125	12687.824082845198	12964.667156044135	13135.276498709432	13139.643654218122	12907.46657953697	12559.897697827704	12424.56037925772	12529.02105325042	12532.460467182274	12661.718462583613	12840.438074627844	12852.935871204669	12811.903515380476	12723.452127553892	12690.99824050728	12587.628443386504	12542.17504784443	12762.365785953174	12819.423830014544	12853.526394895163	12980.827097763336	12936.97615544948	13132.062877616492	13256.13323978775	13172.396248325402	12937.578029858978	12739.475524475523	12532.125933927446	12493.516087374575	12646.420614347971	12774.20692060665	12941.239718359446	13328.398765659544	13345.316852050048	13332.589953664248	13080.153909453433	12520.569916964603	12254.553027690648	12339.283023120546	12369.067963878204	12338.84146104805	12427.233397532573	12435.969226329653	12620.99723403139	12839.82751923452	12886.526936330942	12758.701533532769	12630.697155424552	12373.337258135954	12248.055526083112	12231.58780524724	12208.397982844304	12719.965128001935	13069.64896283626	13298.73059454508	13613.087652421154	13694.464533252978	13292.476465555164	12956.86525108264	12903.637293034391	12613.99278678602	12201.135538801627	12097.497912211316	12054.06783053486	12067.960490061863	12116.659132172175	12430.794894441016	12741.17502787068	12955.461093480702	13077.729390969602	12763.214302306342	12593.75925688279	12235.472603573711	11840.75943002001	11907.058948928792	11938.71282506489	11856.395613184624	11974.909142239576	11995.43207377418	11977.59852712278	12194.31371029328	12274.986850353604	12477.332678719376	12623.303744992618	12280.780481479613	11752.770455185662	11433.98004999508	11276.16876166128	11049.477829811569	10870.6	10862.983606172622	11146.249145898511	11258.542905859613	11155.630242070843	11094.124433675106	11049.21294921296	10840.11818319828	10854.066953255726	10968.3	11271.280386961216	11805.609668056508	11913.773286746058	11737.902285677204	11693.64579644567	11620.13979048199	11239.344353795645	11208.650658259035	11448.496416626853	11461.67897222107	11057.774390687871	10701.325033227087	10287.301621412813	9905.69	9483.102871831728	9579.034366576816	10223.686771525054	10879.386260136533	10298.430091647477	10857.05128205128	7628.907514450867	7369.951642599076	7219.867254261902	7103.671848615908	7118.716132742991	7152.290483837037	7085.192685803899	6942.728262728491	6800.269411446205	6719.055948169399	6690.808774223933	6659.626519194374	6677.314818232598	6629.912488558352	6486.179695369076	6372.217451816628	6301.084241388438	6233.222145322603	6181.314045818494	6128.528890727757	6159.252758049249	6217.871601220055	6128.453868643338	6012.333729271586	5969.149346571165	5912.069287550227	5902.52	5933.443203981678	5855.419223267814	5813.494770006932	5855.688503503028	5781.607883127062	5756.640667184392	5771.034324494878	5692.56	5670.49	5644.679015084294	5628.7126532887405	5633.092728510212	5647.256536427732	5651.4	5636.99	5607.602345656694	5606.833318268101	5592.916619587815	5612.360938488656	5615.525857588358	5611.512716939347	5664.991497559432	5769.146580945494	5709.195736915845	5679.9435279761365	5717.156139835488	5803.701714046823	5752.5	5733.38	5856.67	5796.2451245141465	5740.330256259604	5739.96	5732.786484226702	5707.845125644039	5688.806805342131	5732.638078504927	5750.867633101329	5709.065143948296	5693.888908975866	5710.345057850493	5717.802517400344	5676.741424116424	5657.38	5673.306008767965	5720.852735469583	5671.593216125824	5671.381084470759	5629.0288518033085	5744.923591024134	5804.87	5833.416568742656	5743.740135427264	5708.034616233468	5692.435071218783	5685.05	5722.755949046171	5787.2303957353615	5726.271548138465	5766.301286295548	5720.329304110148	5690.404970884335	5690.868813746029	5713.698207380573	5756.6204325680965	5751.959122371686	5745.5960729312765	5729.641646319123	5708.42	5713.533627449861	5682.362117182417	5672.399141030927	5725.0798323177705	5734.997485911944	5765.150335593531	5767.761729801238	5785.336261920854	5810.558984756326	5890.925901856871	5784.240982673728	5731.316430927164	5738.581364966555	5761.166151981634	5745.112034307156	5782.519123068222	5763.532762448092	5731.659521192493	5784.250418794928	5935.159253751517	5954.943760984181	5865.566059399877	5836.003604476641	5790.580793457579	5792.4696987602965	5782.890116088935	5724.579443297991	5740.884241615071	5762.606382534771	5763.269895492402	5772.838791217308	5675.829828921176	5648.396318078748	5625.886969684279	5602.563035686458	5552.775022735936	5516.47	5504.308263756888	5487.320643151031	5496.073945525854	5510.560834550789	5483.065972012606	5469.948069980561	5465.483832982294	5459.81	5473.297524839934	5479.874682457006	5476.709830662272	5460.5595189327005	5446.010913893355	5410.9639680632745	5397.945175048326	5403.806866926452	5430.844417170384	5410.275230373055	5409.855682231133	5397.060003208728	5383.869087466893	5396.336058466493	5398.877319459928	5392.297267626506	5410.367681615297	5408.874358145492	5380.469831283958	5436.462557171729	5505.870407577497	5513.233592294676	5570.780224262238	5468.188840840648	5438.037475829665	5432.613425794708	5451.890425998041	5542.549127210424	5549.076682830607	5622.003110557563	5464.813091527526	5419.360758930274	5486.328833755103	5401.25	5381.814948676164	5466.428719140135	5475.939327018816	5493.762555808433	5458.804615255734	5407.96	5393.329653759158	5394.069336992183	5375	5352.859544710608	5356.862868136507	5355.489145046596	5390.861077377667	5440.684109793061	5497.122295673077	5453.070514997909	5388.166942094565	5390.306439766542	5348.123134187877	5375.291870591742	5384.612144941202	5370.812117262977	5337.777251563484	5327.438307692308	5318.532380989404	5328.424413308676	5299.100816107783	5278.14	5264.449304879129	5237.896991718103	5224.505525597065	5230.897651967039	5266.627622377622	5272.926456026646	5264.283682904909	5304.981659090865	5317.492003124079	5312.487062136948	5315.306508984751	5311.296657073306	5294.623462934979	5323.931284383048	5355.676536731632	5385.042278704283	5315.924734622656	5297.523179149748	5279.84	5298.659776249428	5305.952526119512	5323.118707199489	5286.336052911799	5299.4231554315575	5302.85	5243.991265822917	5229.100655151876	5194.111582670204	5194.1767628687885	5201.623244264456	5186.05	5193.518568295138	5174.008748409585	5127.027822230252	5135.16	5137.462599145094	5185.688552340728	5293.265807836822	5231.556855988712	5239.758545369322	5233.106531574583	5279.089804890984	5268.706084183894	5260.852964426878	5249.983092018575	5252.388632301676	5240.521013099141	5236.74	5264.647762130781	5280.321976283318	5323.7124821162215	5355.311025920509	5337.901628133367	5305.21	5313.430092969196	5258.2780217565205	5275.441070625281	5295.15	5270.5586672218415	5297.520576904538	5278.07	5336.972374500987	5296.655911913762	5259.716738048809	5309.374963953237	5388.003726146376	5393.703279363583	5442.06	5502.706894326116	5555.059769122883	5520.582332881336	5556.400181522048	5635.975879963975	5696.774279774276	5733.545860448832	5854.297438790405	5852.429460358333	5803.6415998393495	5786.656225597805	5799.873950179925	5849.590724285134	5917.335153124795	5836.400828969087	5845.639135409413	5958.438143120543	5982.706919891703	5999.365923809178	6145.422957188374	6329.604868415285	6572.717467546332	6717.9431580647615	6919.782226153293	6982.511250439471	7042.565231124684	7099.368519494205	7302.52	7957.5641025641025	4449.364161849711	4434.209683896153	4420.948774748105	4399.277775915542	4410.855076630977	4399.955002160924	4387.21	4377.0168401434685	4377.5311807275775	4361.505327060097	4363.4457564172335	4359.343029103508	4348.482448648571	4344.46	4347.849590004428	4337.413512646524	4337.831547849034	4320.754872503029	4324.857016020951	4316.189258578025	4319.246449704142	4316.269081329802	4320.552691171356	4312.234699642208	4306.213812543344	4310.392775697194	4308.24	4299.808128593579	4306.922651611086	4300.062942295208	4308.240611491639	4308.946881525501	4307.82	4311.959451102127	4302.849376174595	4308.1569221477785	4298.800627943486	4297.748145746593	4309.198553737684	4307.775117508813	4306.669562957607	4309.014366582301	4305.545427325319	4317.58	4309.6834888818585	4304.7292382265205	4312.75	4311.421585465064	4314.361333951008	4308.881615520203	4311.557353339962	4313.180805387327	4310.910840188014	4319.961227741119	4322.181805342131	4318.5299703968185	4321.383282111543	4328.451375079093	4333.691912229956	4329.42	4332.167274925427	4334.355571499593	4330.905490147338	4323.410924929947	4321.155185076382	4330.606933019976	4331.347848684804	4329.922398987616	4337.194025128808	4333.969204781705	4329.329165913405	4329.942415032088	4339.12	4338.567279444997	4342.250514101058	4340.631773705143	4341.74	4340.826634954353	4341.584973560517	4344.529892709544	4342.858892303166	4348.184416187065	4342.491836861734	4337.094256659253	4345.4447707813415	4340.2	4340.005353434177	4337.36	4343.956001109168	4336.302517316458	4338.913230860083	4337.71	4340.155282747812	4343.986729960082	4344.681665332773	4340.616811442008	4350.491490406018	4349.391207323616	4345.652822956277	4354.960158290191	4350.039881797773	4349.99	4350.73	4356.723984958498	4356.318765487723	4349.578634492678	4351.579988851728	4343.426903335191	4340.538107348569	4362.008943866314	4354.840880752334	4352.032754895081	4350.339631814162	4350.355943361292	4354.32	4348.451128836015	4352.898172584655	4349.6599816289045	4352.825832870463	4347.248691161351	4354.486350260586	4354.742237563719	4342.420586351668	4352.169975208689	4362.546068594662	4360.543153351337	4363.5082538944425	4353.317719769536	4357.072729013228	4347.570476424097	4356.5890603085545	4360.405239651851	4361.684433723924	4355.797526527273	4365.177359784413	4364.198334977503	4359.825573814037	4359.813668908395	4363.896556512081	4356.251550540519	4360.028918495775	4360.820019372407	4364.58	4369.791451830097	4369.360170709189	4366.039834182191	4362.211059312876	4368.949740725967	4370.465797306005	4363.172661164125	4355.001589666581	4365.544017196671	4367.4337089190285	4363.73	4373.971732936951	4380.183320946364	4387.826821634806	4384.203870398229	4386.143968121744	4385.828007857667	4386.303560438127	4385.482491389208	4383.541162665714	4375.5747049263655	4382.919278277606	4386.209121427986	4391.412215230933	4387.081816266353	4394.911684189896	4407.832497739788	4404.792401894153	4397.169865736028	4394.316187036637	4401.27	4400.363912661978	4384.109215884683	4383.842866807935	4401.557749751079	4408.454422822908	4405.740451472797	4400.120336896914	4406.652399456119	4406.899519776121	4406.079937638679	4395.19	4401.163416891255	4394.328720329902	4399.2285807059125	4398.055562813545	4403.541165865385	4393.209115018813	4399.434408813692	4393.82	4399.223005992017	4406.482353720322	4411.999247005447	4402.239885104091	4395.26	4409.640622073578	4404.828976387557	4413.421515451277	4404.2455039448605	4403.440805918639	4416.145331689474	4411.889893865986	4413.827760214734	4408.441692238734	4408.929116338207	4418.990908272572	4411.632552459972	4425.192440485882	4427.273295919318	4415.050512233762	4427.93	4427.366133262585	4429.3102490099045	4425.643796422095	4413.451166243802	4411.207694322061	4411.03	4413.228281346537	4406.687400838961	4409.048384970644	4416.639276940835	4408.357880930469	4406.242474916387	4408.6601915281935	4415.275048639536	4415.559058028729	4406.460690887434	4406.402652519894	4413.565828175433	4406.752281269224	4410.93	4406.34	4408.2560424877465	4409.57	4403.267865899155	4403.322046189215	4405.945165292992	4419.76	4416.494569834373	4422.598416218358	4418.221046906986	4422.453061783096	4428.071750394233	4437.024723102984	4432.268809445836	4437.881961034134	4435.507351479743	4430.521080802556	4430.77	4426.950183627532	4433.022947433985	4418.741480525718	4415.25	4419.150953872951	4418.410628113634	4411.301681543833	4428.851551956816	4439.869636933641	4420.943809950097	4430.111107238467	4422.285193597279	4434.840895559051	4429.267684542781	4421.650981789772	4417.806217542837	4429.96	4430.842695140236	4437.902852099592	4465.803004165933	4488.872681938601	4484.228932806324	4478.946326665092	4492.883486492016	4493.406296406296	4500.1285512461645	4509.924192130932	4528.120847579644	4535.858228232829	4527.258143886375	4532.675342844795	4560.978425516181	4553.547330972522	4555.975611540056	4572.34	4571.981825421966	4592.393076126772	4598.145710858141	4641.557543043819	4659.313424348676	4679.461993880311	4708.796644591821	4759.73	4782.586530573611	4796.844847559497	4811.56	4848.204404291361	4974.2307692307695
Dm14Dv23CyOnull_20231109_sl1_ser8_	0	0.00334448	0.00668896	0.0100334	0.0133779	0.0167224	0.0200669	0.0234114	0.0267559	0.0301003	0.0334448	0.0367893	0.0401338	0.0434783	0.0468227	0.0501672	0.0535117	0.0568562	0.0602007	0.0635452	0.0668896	0.0702341	0.0735786	0.0769231	0.0802676	0.083612	0.0869565	0.090301	0.0936455	0.09699	0.1003344481605351	0.1036789297658862	0.1070234113712374	0.1103678929765886	0.1137123745819397	0.1170568561872909	0.1204013377926421	0.1237458193979933	0.1270903010033444	0.1304347826086956	0.1337792642140468	0.1371237458193979	0.1404682274247491	0.1438127090301003	0.1471571906354515	0.1505016722408027	0.1538461538461538	0.157191	0.1605351170568562	0.1638795986622073	0.1672240802675585	0.1705685618729097	0.1739130434782608	0.177258	0.1806020066889632	0.1839464882943143	0.1872909698996655	0.1906354515050167	0.1939799331103679	0.197324	0.2006688963210702	0.2040133779264214	0.2073578595317725	0.2107023411371237	0.2140468227424749	0.217391	0.2207357859531772	0.2240802675585284	0.2274247491638795	0.2307692307692307	0.2341137123745819	0.2374581939799331	0.2408026755852843	0.2441471571906354	0.2474916387959866	0.2508361204013378	0.2541806020066889	0.2575250836120401	0.2608695652173913	0.2642140468227424	0.2675585284280936	0.2709030100334448	0.2742474916387959	0.2775919732441471	0.2809364548494983	0.2842809364548495	0.2876254180602006	0.2909698996655518	0.294314	0.2976588628762541	0.3010033444816054	0.3043478260869565	0.3076923076923077	0.3110367892976589	0.314381	0.3177257525083612	0.3210702341137124	0.3244147157190635	0.3277591973244147	0.3311036789297659	0.334448	0.3377926421404682	0.3411371237458194	0.3444816053511705	0.3478260869565217	0.3511705685618729	0.354515	0.3578595317725752	0.3612040133779264	0.3645484949832775	0.3678929765886287	0.3712374581939799	0.3745819397993311	0.3779264214046822	0.3812709030100334	0.3846153846153846	0.3879598662207358	0.391304	0.3946488294314381	0.3979933110367893	0.4013377926421405	0.4046822742474916	0.4080267558528428	0.411371	0.4147157190635451	0.4180602006688963	0.4214046822742475	0.4247491638795986	0.4280936454849498	0.431438	0.4347826086956521	0.4381270903010033	0.4414715719063545	0.4448160535117056	0.4481605351170568	0.451505	0.4548494983277591	0.4581939799331103	0.4615384615384615	0.4648829431438127	0.4682274247491638	0.471572	0.4749163879598662	0.4782608695652174	0.4816053511705686	0.4849498327759197	0.4882943143812709	0.4916387959866221	0.4949832775919732	0.4983277591973244	0.5016722408026756	0.5050167224080268	0.5083612040133779	0.5117056856187291	0.5150501672240803	0.5183946488294314	0.5217391304347826	0.5250836120401338	0.5284280936454849	0.5317725752508361	0.5351170568561873	0.5384615384615384	0.5418060200668896	0.5451505016722408	0.5484949832775919	0.5518394648829431	0.5551839464882943	0.5585284280936454	0.5618729096989966	0.5652173913043478	0.568562	0.5719063545150501	0.5752508361204013	0.5785953177257525	0.5819397993311036	0.5852842809364548	0.588629	0.5919732441471571	0.5953177257525083	0.5986622073578595	0.6020066889632107	0.6053511705685619	0.6086956521739131	0.6120401337792643	0.6153846153846154	0.6187290969899666	0.6220735785953178	0.6254180602006689	0.6287625418060201	0.6321070234113713	0.6354515050167224	0.6387959866220736	0.6421404682274248	0.6454849498327759	0.6488294314381271	0.6521739130434783	0.6555183946488294	0.6588628762541806	0.6622073578595318	0.6655518394648829	0.6688963210702341	0.6722408026755853	0.6755852842809364	0.6789297658862876	0.6822742474916388	0.685619	0.6889632107023411	0.6923076923076923	0.6956521739130435	0.6989966555183946	0.7023411371237458	0.705686	0.7090301003344481	0.7123745819397993	0.7157190635451505	0.7190635451505016	0.7224080267558528	0.725753	0.7290969899665551	0.7324414715719063	0.7357859531772575	0.7391304347826086	0.7424749163879598	0.745819	0.7491638795986622	0.7525083612040133	0.7558528428093645	0.7591973244147157	0.7625418060200668	0.765886	0.7692307692307692	0.7725752508361204	0.7759197324414716	0.7792642140468228	0.782609	0.7859531772575251	0.7892976588628763	0.7926421404682275	0.7959866220735786	0.7993311036789298	0.802676	0.8060200668896321	0.8093645484949833	0.8127090301003345	0.8160535117056856	0.8193979933110368	0.822742	0.8260869565217391	0.8294314381270903	0.8327759197324415	0.8361204013377926	0.8394648829431438	0.842809	0.8461538461538461	0.8494983277591973	0.8528428093645485	0.8561872909698997	0.8595317725752508	0.862876	0.8662207357859532	0.8695652173913043	0.8729096989966555	0.8762541806020067	0.8795986622073578	0.882943	0.8862876254180602	0.8896321070234113	0.8929765886287625	0.8963210702341137	0.8996655518394648	0.90301	0.9063545150501672	0.9096989966555185	0.9130434782608696	0.9163879598662208	0.9197324414715718	0.923077	0.9264214046822742	0.9297658862876254	0.9331103678929764	0.9364548494983276	0.9397993311036787	0.943144	0.9464882943143812	0.9498327759197324	0.9531772575250836	0.9565217391304348	0.959866	0.9632107023411371	0.9665551839464884	0.9698996655518396	0.9732441471571908	0.9765886287625418	0.979933	0.9832775919732442	0.9866220735785952	0.9899665551839464	0.9933110367892976	0.9966555183946488	1	6734.829931972789	7126.207975962408	6821.681599532758	6888.2287960667245	6581.213087743459	6328.910439293593	6309.860843782018	6556.164554086593	6931.970834706417	7369.588186459797	7693.740068025021	7684.968372633334	7493.568710516536	7221.34	6963.613366627497	6797.774910721934	6792.337059762002	7127.734845908011	7567.667555771573	8090.101190013223	8537.178843567906	8990.545460016678	9179.094802005768	9259.213217117422	9247.168575385966	9137.954180142497	9001.040427154845	8872.643503344481	8765.813194084189	9107.051839464884	9549.367851686691	9981.495932945209	10144.205571003671	10264.268996573344	10347.124514477762	10324.577951130812	10050.945230054876	9722.26	9511.471070768112	9529.193143812709	9605.833804990994	9532.22	9384.801264005517	9552.67	9740.599547668198	9603.240218591476	9139.051436509975	8737.550110946744	8627.361975816826	8474.682033445431	8387.890813451362	8461.83	8542.092352391825	8622.53	8609.296461554426	8754.657657585747	9141.71	9293.244418547109	9332.397666046729	9285.255170376991	9191.17	9074.490010456491	9090.351732796282	9074.366341330076	9070.64	9287.6	9513.251133586313	9539.619211474144	9729.665455364033	9886.211353550294	9914.378750307322	9686.433570839996	9438.562212204934	9403	9304.64	9216.323114083983	9312.88	9260.151912132877	9212.719088016966	9341.972885227178	9564.989615792478	9721.06	9842.804636674238	9727.108621876849	9542.85	9465.104395604396	9392.869252187093	9402.567148368496	9365.842759694033	9403.28	9671.921583522686	9953.142717391303	10021.345192307692	9995.35	9881.674386000472	9745.62	9693.190534103576	9711.526099657083	9773.08	9795.018966282163	9835.432270908945	9653.349760555751	9682.302284392705	9730.488817307882	9580.097517132906	9403.099133200243	9257.367512725448	9322.724672249446	9359.537871213346	9442.769256897996	9448.57	9494.42	9607.087377873751	9676.14	9723.088273246782	9707.19	9638.800700497724	9550.02	9748.965499031863	10028.364354867104	10143.825277239925	10005.836402041894	9975.59	10035.52932582292	10078.038253396617	9889.351195915146	9761.5	9850.93	9959.035245011955	9983.926394931214	9911.638601334254	9873.13	9949.144166622427	9995.627426518731	9706.14	9570.826042908988	9619.628619843925	9719.765814938684	9738.518974358976	9662.839536231886	9570.913052420725	9607.348586196413	9774.39	9783.041501976286	9413.115712513729	9100.681580109798	8807.918163870581	8675.012070784016	8754.81	8784.593731904972	8945.289888396104	9077.108186709322	9208.507107023412	9522.305120328636	9859.224880034904	10020.257525083613	9885.431756784315	9560.108276018664	9190.479832040872	9007.154994670882	9016.749845674747	9087.723034541215	9097.54	8968.806917727252	8936.982925037259	9121.302591506132	9300.716559855013	9240.228863436783	9140.670736720169	9032.07	8896.315402415146	8763.266367860135	8878.720519709894	8982.587504584828	9190.769872034403	9334.1	9239.477806095869	9110.272191535523	9127.155026645596	9067.035738174867	9055.91	8999.577205776657	9045.200946804536	9084.381366733429	9160.78	9116.443720632857	8961.301129368425	8775.061141001404	8884.31	9269.876915299064	9456.007027799176	9302.536628411512	9047.413145860352	9120.972532347863	9418.811521643936	9567.812077244093	9585.778251937714	9738.884193602811	9850.004942290325	9857.080177706785	9753.295322717517	9628.206261584555	9474.541208921735	9397.932541094428	9495.215963781711	9407.84	9340.427193997297	9243.63	9169.37	9069.081028141574	9010.470068039644	9001.49	9189.184243306652	9374.494631991662	9577.800014959344	9750.5	10033.561350236248	10009.495113160374	9921.747144371036	9889.354645354644	9965.17	9729.632537419826	9350.531057472284	9038.75	8770.649399894859	8780.724175344792	8839.838238750688	8931.318410361157	9239.867936650544	9345.408060767528	9434.340273573323	9578.413336551392	9655.642944982705	9718.199995690204	9661.504679951688	9402.625647458011	9152.113805926509	8908.167737302885	8822.738820601115	8909.79	9040.94	9056.478503808235	9051.282996461636	9171.091665899872	9417.391328939604	9592.49	9633.33	9453.51	9237.996957142734	9115.131907268362	9132.270541444455	9118.42	9027.902272771513	9060.955433455432	9351.562867209188	9671.172077657233	9716.72	9636.261434579916	9446.828570918651	9423.054287869603	9416.450457174848	9561.36	9616.870667842246	9594.208533637107	9441.239604680046	9327.554278788622	9305.711049800864	9196.035170679965	8987.24	8832.840996966423	8788.204747532425	8955.331395046025	8973.366142281173	9058.319738563288	8952.52	8942.692630582573	9061.136191677171	9241.19	9446.202279037148	9523.903854885735	9776.23	10107.65464722728	9989.694510644258	9640.638671347546	9222.255262259449	8896.284468967217	8761.875689529756	8573.398202341137	8234.688294314381	8229.374614040516	8530.290468721196	8384.150000328964	8094.420206125068	7782.400601267887	7412.490656139011	6983.536131674878	6655.637874110284	6494.566657008992	6507.217195720633	5373.153846153846	6862.238095238095	6829.235178867144	6719.1217452390765	6702.987748613043	6642.78	6612.1477694122805	6595.616850082823	6597.75	6595.655255176418	6555.555392205367	6514.682947211546	6442.469548354459	6402.729570791527	6365.590273340571	6319.438064504086	6266.296173820327	6248.619065780393	6215.053601463591	6198.014100240815	6145.858537934372	6122.856325207737	6103.887749224064	6072.360401109695	6025.5440663314985	6000.131845207932	5989.280330664845	5963.314045984526	5999.575175585284	5996.255729780899	6013.392976588629	5994.911400140386	5967.982905982906	5932.422620801931	5870.496724399537	5806.067690999338	5769.621777659686	5741.478447576063	5735.001643897738	5722.503287384708	5734.175167224081	5708.55	5680.43	5662.958871698627	5657.325898478542	5628.916571986367	5616.849562336976	5621.2531904546295	5613.227850848984	5600.654368729097	5589.737320102152	5549.211316959475	5544.9	5528.225485109474	5519.130434782609	5478.340841787662	5450.3219722064805	5443.878576958996	5430.606891707442	5418.288599228933	5414.512519855365	5399.233690663389	5367.249670740176	5358.398434697696	5345.294933431953	5321.962012799074	5314.984531772575	5305.029047144328	5273.455717777206	5269.282697131464	5281.649778106509	5258.525764304856	5227.428020939363	5225.005533743719	5262.102887240883	5269.152787875851	5258.146583620119	5277.376788846371	5260.254322927937	5254.985790031813	5250.317717595236	5235.356570682764	5221.189852353373	5184.359987652403	5179.597711325333	5175.768328184568	5186.088414583916	5212.336639372622	5221.358291174714	5235.047244941885	5261.165340215939	5264.172514084096	5256.9473913043485	5282.58	5296.7992720274015	5297.06	5291.602462754637	5287.588797675754	5306.170475424411	5292.485576673417	5306.288819875776	5341.376853264208	5343.124751743171	5341.872161704396	5351.140261994881	5346.470733625436	5356.066699506538	5360.060857466317	5390.252815154736	5410.152066043873	5396.596101588629	5408.240349777034	5434.104770501719	5455.357991204277	5484.512030477796	5511.076642175581	5538.794266101353	5546.906731976229	5564.366354048421	5581.350246435487	5560.804295018483	5542.021281464531	5548.999982397466	5586.879096989967	5589.1983805668015	5627.478033569288	5659.930807513497	5666.868553888736	5683.483834445289	5684.535893611952	5667.790921364973	5641.099493903842	5646.015934950717	5673.078834209268	5709.882350338872	5721.535258622214	5733.6126191560525	5723.469261984393	5716.407036789297	5730.301948717949	5776.928615384615	5765.325639833312	5799.374769731548	5807.783082646255	5822.291792606371	5845.886931099249	5858.048661756619	5868.347609732352	5871.184280034977	5881.477341362493	5898.589255703611	5908.379253308129	5921.028546241094	5915.4863403373565	5941.473416824197	5935.655254834957	5966.612750950033	6006.29	6039.574856627314	6062.392838766584	6084.26	6115.568718501525	6124.456876456877	6160.791545740162	6189.787830270526	6200.079188425712	6195.579641635993	6222.015283720408	6221.537695484016	6198.856318080753	6243.31	6288.508754672437	6370.34	6437.224841231069	6452.233138260626	6461.889716306533	6486.715984348205	6487.907434602595	6494.67	6534.196781375443	6571.831696129957	6599.270452607067	6619.721392224321	6654.685062912671	6702.431620204886	6738.679964734406	6814.669876333125	6866.605031263633	6898.158276380204	6944.008676263875	6987.300808897877	6998.886253498054	7089.929483116707	7159.355363358912	7222.601957935587	7296.101975592265	7328.039669331172	7348.648551551661	7369.038605440489	7445.167809612657	7520.279658563371	7620.787440722808	7708.33	7751.324947626441	7801.738500167732	7843.561342687005	7903.049465623832	7939.162277593551	7997.312629399586	8042.509586821497	8127.269204721867	8228.550116210563	8309.236737627332	8351.824295327728	8374.72	8482.623740476776	8531.038140261919	8591.47	8691.268511002154	8758.451627590082	8844.393204621467	8846.498905679295	8920.580934651307	9016.940063369122	9108.812664437011	9191.59	9325.053645932368	9498.188445371952	9590.524039864426	9690.460009112185	9719.161612153504	9741.868217594205	9842.54	9866.285660104128	9979.691829703994	10090.856280193237	10201.570049821295	10327.72630212597	10384.02549848204	10596.56843605706	10790.507178690872	10933.196508073506	11080.75454294025	11205.021006032246	11225.769840584271	11145.918613515638	11186.851507512603	11339.649827537716	11636.614624505934	11855.583448315288	12031.575596359708	12134.671143192883	12306.81516019606	12497.349896207716	12759.929487179488	13040.801688056004	13249.99681866384	13479.430662418548	13807.221186784223	13955.579810587287	13983.233594816267	14115.636312744917	14210.771543201598	14643	15044.710058981036	15471.073874947013	16161.26340093891	16887.355565061833	17296.243347698983	17543.08170090778	17948.779542803197	18208.51428338363	18908.879577030144	19448.551362220747	20168.09173611174	21046.388721269475	21772.43334777589	22146.087852038665	22359.45941887296	22486.64608110957	22594.43085292517	23337.51545882213	23825.67798349787	24728.91569369624	25470.15415775153	26925.75608503109	27978.6	29676.438451892034	31287.538345410627	32860.72606306737	35398.81999589263	38562.888566794194	41913.101002905896	47294.21569010985	51031.06860762158	52288.340197565725	51155.97482244188	49491.250900437386	39015.92378285852	24515.89939173466	13579.076923076924	4573.054421768708	4577.4903770775445	4541.038509184489	4536.21	4531.98	4526.636681152094	4531.939292976137	4538.155020391902	4552.597338950334	4564.826022464951	4567.090986930507	4556.363583560515	4560.449377554813	4562.586402693592	4557.554424069263	4556.970041173123	4555.350539391958	4556.416795317367	4566.524161688516	4557.435612247544	4564.200341343999	4556.491458245565	4560.560277169335	4544.939196788745	4551.131650957737	4546.3259992663125	4528.8983327884935	4541.200911371237	4529.793211494674	4533.92	4525.871183781329	4524.321747388414	4523.161027748234	4519.027402127146	4501.609595146004	4498.932054991103	4495.419610676365	4477.229125333031	4479.438134484144	4488.8639214046825	4486.296645870852	4471.09	4471.511416953394	4472.036187772191	4467.570087425923	4457.942167672145	4458.552779417982	4456.16	4445.493938127091	4443.875562973154	4434.935353325724	4440.070146311093	4438.242191553388	4443.46	4436.941874665751	4424.510779767084	4427.500059865422	4428.457156312609	4426.535484231447	4415.683240076308	4413.976309256791	4409.595764720908	4404.323512360521	4405.727054926679	4406.179436261898	4408.910012541806	4409.561607602263	4393.097424105995	4397.373898572164	4402.929918639053	4388.774278910027	4386.233079669752	4385.265353109398	4388.535593685877	4378.595972080849	4375.661585316595	4383.009146416969	4381.016826574964	4374.705408271474	4370.359507300758	4366.436487478587	4369.781597193898	4363.296037910057	4355.656297134238	4355.030186737988	4360.82	4359.285549532926	4361.020717675632	4355.994867379714	4358.362639733769	4363.16	4367.605434782608	4380.987692307693	4381.411565336177	4373.845706226141	4367.824608965913	4373.405923786358	4374.876254180602	4349.740307959075	4357.73	4360.533286420574	4364.61	4366.197453379302	4370.263929238949	4360.263902932255	4359.498543810981	4362.871820798008	4367.278378401736	4374.329935723139	4375.978408932553	4379.45	4376.5668722825885	4378.524416471352	4389.155619343569	4383.885383474223	4386.527962850798	4386.475285070972	4390.943209487258	4393.548098926245	4391.888294314382	4387.9	4387.573631402922	4400.28	4396.707850730505	4396.598508545125	4388.610428208456	4382.824703033099	4376.667100747518	4379.3604451072615	4382.565905701503	4378.156429721647	4372.956778326344	4376.4956114738725	4389.468722903506	4385.351232503406	4390.4326715529305	4381.596940914158	4386.94	4385.76	4398.923505016723	4377.673921985942	4383.137472501922	4371.621018367822	4377.526389211811	4382.182611975354	4378.567272760054	4377.175941367902	4374.005697337937	4372.61	4368.682032529695	4364.130752871892	4362.3864784789885	4357.08	4372.134333648393	4377.967200450778	4381.908450511697	4371.323219414994	4368.744038762356	4362.512385607703	4364.262550994156	4378.6116715958615	4364.507946598856	4366.422712991884	4369.13	4360.662933961985	4353.369023374003	4364.758179032529	4365.735879374451	4348.388539078119	4357.489312606267	4357.576918392775	4346.581833853379	4366.524989665928	4362.656229738735	4361.303164429545	4382.735928069959	4369.398647048235	4364.8452821965575	4371.0737318942665	4363.9744959388445	4354.575509578251	4345.269705129803	4348.893733648935	4348.801678948932	4341.380427595328	4350.997047846349	4359.428064563036	4360.987581794387	4357.821617953565	4360.6313389593215	4368.797312713905	4383.295689226479	4373.5347367805225	4381.820470567587	4387.142090332734	4388.223399152914	4387.703889324454	4399.9281581532905	4403.18	4407.574312384566	4403.1995906753855	4407.160862510988	4403.463486785844	4406.138221630358	4414.761889224244	4402.157411031476	4401.522629308644	4403.207490577056	4402.272346745882	4410.217891413747	4404.989082320877	4400.9	4396.58	4390.978238580281	4410.8215457275055	4405.458879684966	4420.396933649103	4415.55	4409.170592879753	4418.863060852191	4411.434877237638	4421.0539656563005	4423.861897113185	4423.047391304349	4429.948434581269	4433.612834308341	4442.97	4427.563702273798	4451.563584563584	4448.764537157756	4439.16	4435.722017262582	4426.930432483996	4435.942158545428	4443.379528985506	4443.091618798038	4445.395490796828	4462.642244278049	4454.527668640299	4455.067940754897	4459.381276297336	4463.619379391298	4475.5907477829005	4464.096022194245	4442.491405174109	4445.934907402786	4471.814808583373	4460.699440052701	4459.074046803028	4470.579218819687	4469.944499683631	4472.312656361099	4466.781948563619	4479.337912087912	4475.63	4475.500448649971	4472.529020818005	4489.59	4472.185016964323	4480.99	4480.388132114201	4478.065035720423	4484.3871905991045	4503.949463792934	4494.765110944087	4518.287333926544	4526.767859466351	4520.862267365367	4526.236821149865	4522.836096244394	4528.78	4529.557110197498	4529.4	4549.6528279622025	4565.752622215897	4562.022201734684	4560.2286675073565	4574.052341126857	4566.984732960564	4572.951652305715	4584.162976692172	4599.327173412373	4588.395110781781	4580.847898793078	4606.280527091596	4628.621666131904	4639.561858775213	4638.926746562616	4656.95	4702.797082176331	4751.013667194454	4786.847593837382	4872.170800191995	4875.702361596144	4888.909892942109	4878.457179361919	4807.466212160193	4660.753221394618	4539.002444796495	4529.615384615385
Dm14Dv23CyOnull_20231109_sl1_ser9_	0	0.00334448	0.00668896	0.0100334	0.0133779	0.0167224	0.0200669	0.0234114	0.0267559	0.0301003	0.0334448	0.0367893	0.0401338	0.0434783	0.0468227	0.0501672	0.0535117	0.0568562	0.0602007	0.0635452	0.0668896	0.0702341	0.0735786	0.0769231	0.0802676	0.083612	0.0869565	0.090301	0.0936455	0.09699	0.1003344481605351	0.1036789297658862	0.1070234113712374	0.1103678929765886	0.1137123745819397	0.1170568561872909	0.1204013377926421	0.1237458193979933	0.1270903010033444	0.1304347826086956	0.1337792642140468	0.1371237458193979	0.1404682274247491	0.1438127090301003	0.1471571906354515	0.1505016722408027	0.1538461538461538	0.157191	0.1605351170568562	0.1638795986622073	0.1672240802675585	0.1705685618729097	0.1739130434782608	0.177258	0.1806020066889632	0.1839464882943143	0.1872909698996655	0.1906354515050167	0.1939799331103679	0.197324	0.2006688963210702	0.2040133779264214	0.2073578595317725	0.2107023411371237	0.2140468227424749	0.217391	0.2207357859531772	0.2240802675585284	0.2274247491638795	0.2307692307692307	0.2341137123745819	0.2374581939799331	0.2408026755852843	0.2441471571906354	0.2474916387959866	0.2508361204013378	0.2541806020066889	0.2575250836120401	0.2608695652173913	0.2642140468227424	0.2675585284280936	0.2709030100334448	0.2742474916387959	0.2775919732441471	0.2809364548494983	0.2842809364548495	0.2876254180602006	0.2909698996655518	0.294314	0.2976588628762541	0.3010033444816054	0.3043478260869565	0.3076923076923077	0.3110367892976589	0.314381	0.3177257525083612	0.3210702341137124	0.3244147157190635	0.3277591973244147	0.3311036789297659	0.334448	0.3377926421404682	0.3411371237458194	0.3444816053511705	0.3478260869565217	0.3511705685618729	0.354515	0.3578595317725752	0.3612040133779264	0.3645484949832775	0.3678929765886287	0.3712374581939799	0.3745819397993311	0.3779264214046822	0.3812709030100334	0.3846153846153846	0.3879598662207358	0.391304	0.3946488294314381	0.3979933110367893	0.4013377926421405	0.4046822742474916	0.4080267558528428	0.411371	0.4147157190635451	0.4180602006688963	0.4214046822742475	0.4247491638795986	0.4280936454849498	0.431438	0.4347826086956521	0.4381270903010033	0.4414715719063545	0.4448160535117056	0.4481605351170568	0.451505	0.4548494983277591	0.4581939799331103	0.4615384615384615	0.4648829431438127	0.4682274247491638	0.471572	0.4749163879598662	0.4782608695652174	0.4816053511705686	0.4849498327759197	0.4882943143812709	0.4916387959866221	0.4949832775919732	0.4983277591973244	0.5016722408026756	0.5050167224080268	0.5083612040133779	0.5117056856187291	0.5150501672240803	0.5183946488294314	0.5217391304347826	0.5250836120401338	0.5284280936454849	0.5317725752508361	0.5351170568561873	0.5384615384615384	0.5418060200668896	0.5451505016722408	0.5484949832775919	0.5518394648829431	0.5551839464882943	0.5585284280936454	0.5618729096989966	0.5652173913043478	0.568562	0.5719063545150501	0.5752508361204013	0.5785953177257525	0.5819397993311036	0.5852842809364548	0.588629	0.5919732441471571	0.5953177257525083	0.5986622073578595	0.6020066889632107	0.6053511705685619	0.6086956521739131	0.6120401337792643	0.6153846153846154	0.6187290969899666	0.6220735785953178	0.6254180602006689	0.6287625418060201	0.6321070234113713	0.6354515050167224	0.6387959866220736	0.6421404682274248	0.6454849498327759	0.6488294314381271	0.6521739130434783	0.6555183946488294	0.6588628762541806	0.6622073578595318	0.6655518394648829	0.6688963210702341	0.6722408026755853	0.6755852842809364	0.6789297658862876	0.6822742474916388	0.685619	0.6889632107023411	0.6923076923076923	0.6956521739130435	0.6989966555183946	0.7023411371237458	0.705686	0.7090301003344481	0.7123745819397993	0.7157190635451505	0.7190635451505016	0.7224080267558528	0.725753	0.7290969899665551	0.7324414715719063	0.7357859531772575	0.7391304347826086	0.7424749163879598	0.745819	0.7491638795986622	0.7525083612040133	0.7558528428093645	0.7591973244147157	0.7625418060200668	0.765886	0.7692307692307692	0.7725752508361204	0.7759197324414716	0.7792642140468228	0.782609	0.7859531772575251	0.7892976588628763	0.7926421404682275	0.7959866220735786	0.7993311036789298	0.802676	0.8060200668896321	0.8093645484949833	0.8127090301003345	0.8160535117056856	0.8193979933110368	0.822742	0.8260869565217391	0.8294314381270903	0.8327759197324415	0.8361204013377926	0.8394648829431438	0.842809	0.8461538461538461	0.8494983277591973	0.8528428093645485	0.8561872909698997	0.8595317725752508	0.862876	0.8662207357859532	0.8695652173913043	0.8729096989966555	0.8762541806020067	0.8795986622073578	0.882943	0.8862876254180602	0.8896321070234113	0.8929765886287625	0.8963210702341137	0.8996655518394648	0.90301	0.9063545150501672	0.9096989966555185	0.9130434782608696	0.9163879598662208	0.9197324414715718	0.923077	0.9264214046822742	0.9297658862876254	0.9331103678929764	0.9364548494983276	0.9397993311036787	0.943144	0.9464882943143812	0.9498327759197324	0.9531772575250836	0.9565217391304348	0.959866	0.9632107023411371	0.9665551839464884	0.9698996655518396	0.9732441471571908	0.9765886287625418	0.979933	0.9832775919732442	0.9866220735785952	0.9899665551839464	0.9933110367892976	0.9966555183946488	1	10236.379310344828	10553.460061677451	10267.554064097543	9852.949456616538	9695.897277903738	9471.005060712889	9463.584902155666	9201.520441170274	9104.497323146656	9092.11	8975.255588476351	9004.643186265881	8941.479249347201	8831.881794852778	8841.147253131647	9043.157748573403	9297.630413005409	9242.48	9202.758069660656	9309.76	9240.816846526795	9236.810903919652	9354.770470938276	9389.821407840223	9276.78	9230.153170080526	9173.443895608343	9349.964822240974	9412.292374827644	9409.369073189337	9459.552752229654	9419.34	9392.513395006445	9425.604806399338	9536.9	9461.078643489273	9262.557798973256	9240.336954867942	9159.169765130064	9019.3	8901.010844021825	8942.666454123484	9028.924499730048	9223.809614540049	9308.226123368217	9404.109889146615	9387.13	9286.880171809256	9302.892693386557	9333.76	9397.741375822634	9496.623138957815	9520.546633941094	9394.342681249327	9306.319087819616	9328.62	9330.686380677527	9312.01	9382.159955227102	9529.13	9749.228051839464	9974.294267180923	10200.070921890172	10237.120131621534	9925.626051893409	9768.351157082749	9718.689145269178	9644.513479070018	9676.371513917358	9828.631203473946	9865.245340651634	9938.751712698242	10095.216189408198	10081.940476351672	10072.891426211529	10061.72405995694	9984.86	9849.44	9764.4	9784.393610886864	9875.01	10021.044977511245	10213.533159311524	10391	10609.350048943632	10562.626825189656	10403.727424749166	10346.050976153574	10246.35635723414	10075.092251950948	10146.949436036632	10485.778074153108	10780.050810130566	10822.67479191032	10836.372003474433	10942.637817948033	10996.529700227751	10764.72755127863	10705.296125872272	10638.81431933606	10437.329775520597	10219.998451628886	10444.28905680113	10908.337145767096	11270.141706924314	11408.852319804011	11514.513515559407	11655.271790742803	11529.745578540264	11252.700200944164	11044.444265521564	10876.18771161604	10799.026142123228	10874.498555321865	11124.082570768538	11266.901823949243	11352.802148124889	11519.049586776862	11725.120309360684	11861.72678853281	11887.72840862473	11794.116966464791	11754.464966381354	11628.192172105217	11450.510650207254	11245.202414757789	11254.725387910785	11517.57001325172	11767.542107514217	11897.870063033311	12210.922237694636	12412.847945532729	12373.281948230797	12298.07555534518	12244.786439703996	12139.90757069018	12046.787176423171	11927.785960248042	11835.24003903074	11804.37573186486	11873.472070020636	11977.931032519748	12135.370318017824	12282.327153054604	12231.766578003437	12321.620782851154	12478.112050830416	12582.324175175703	12601.502283597656	12594.99828100838	12517.58106951487	12271.65384975006	12191.574818360052	12214.155705800942	12397.36814232814	12407.456177134192	12392.699990568706	12413.047377516996	12621.780577143656	12711.92653849813	12674.815453407786	12808.069180272678	12982.61276338518	12933.87773077292	13004.384888554192	13071.075276676484	12971.220300191218	12992.764284990371	12900.423073198712	12597.458990994486	12418.199596278611	12528.533537925226	12725.889378284754	12802.402022025031	12750.859350989787	12663.849769501943	12808.28438639308	13030.85851783471	13171.683007857117	13080.67571450289	12907.233824212828	12962.75182698322	13044.88601914639	13083.58676014851	13051.994647288197	12877.01430480354	12745.107604211456	12908.93570990696	12951.802318633652	12820.427216786038	12800.507861531773	12929.488067702316	13204.485004532244	13318.04140379006	13414.226429415688	13563.565834104224	13476.679403167436	13272.882767691875	13235	13009.481087752823	12781.357970058429	12693.292795881234	12726.473804247087	12852.067414731877	12981.214515373304	12939.494715394356	12868.371837593277	13042.911576168932	13125.225937399851	13167.35365564376	13223.548223141175	13288.49718250247	13221.2	13238.343445700297	13228.956532866448	13245.718702206685	13045.042234584294	12945.839398429494	12800.829304110148	12664.632258996213	12752.386599044488	12717.38495929018	12748.3	13052.967881859073	13224.532042572464	13158.855284958036	13029.06462770639	12949.290644252773	13041.743785897974	13240.470046042066	13384.074107376087	13445.329782069266	13444.527148287934	13403.762760518714	13506.284126968629	13343.062231247011	13118.057206298314	13240.7	13182.1	12907.066399736208	12955.562811393704	13084.792507592358	13029.395132191572	12888.921106067844	12970.25825857143	12888.542244536677	12995.584833677129	13332.144349430626	13331.844137096014	13250.360705582025	13309.63562832686	13238.76095748112	13348.954738285454	13332.944962062646	13259.053865448934	13194.027692743455	13068.126819746669	13113.708859777784	13062.463209744805	12878.062686122694	12992.446451716069	13052.732075653235	12862.518192313648	12775.973298006342	12733.813901413656	12881.166545504924	12928.781459088628	12612.59480005896	12302.62927830086	12218.305800882452	12090.219408825644	12069.24869298632	11842.427009733665	11761.864754856617	11846.91635826194	11948.909755751489	11929.301189238697	11821.937593887596	11974.02796489079	12244.79717548171	12193.777420422972	12032.49873728757	11770.829979174405	11630.753970528454	11646.072144522144	11500.566979668063	11576.798653086702	11608.938091278436	11499.518684354483	11312.744765657217	10870.38719544213	10565.710547335171	10269.299307426296	10200.517948430532	10348.156576342912	10171.295961220949	9267.882770416143	7849.571976716567	6967.823611733171	6939.914285714286	10206.51724137931	10390.064587586328	10226.699178275265	10203.719288027363	10172.697852257304	10086.142237488324	10021.284818849916	10010.044002977222	9995.442884982216	9936.59	9894.36	9845.63	9758.361397170604	9686.926013788036	9617.172815085023	9549.012879616716	9556.918274004944	9465.08	9421.882486050708	9428.65	9451.25	9421.345500594907	9400.22	9411.320801584074	9330.6	9216.66	9163.37	9086.38	8982.889581257634	8901.759725572716	8807.491248606466	8748.351198381299	8713.977011546816	8718.420542702479	8725.035927317864	8770.150536080488	8779.968977524532	8821.77	8805.621680092181	8790.316567785354	8796.704493593717	8737.036305302277	8664.648749223777	8605.836883889058	8521.982549358076	8509.64	8530.264267990075	8502.666677904845	8468.058204768582	8414.974161182436	8327.29	8271.297153144891	8223.108607994389	8216.111440015104	8223.436839195167	8194.64	8145.35	8035.135748192901	8006.393172132916	8011.730054482684	7989.743351494228	7887.965051515805	7847.453527888661	7853.213426475348	7868.288097421513	7874.9694950911635	7858.506958679469	7790.968746628547	7763.363860718524	7712.826302729529	7689.61	7674.674202988456	7661.183511348711	7687.944233815823	7642.186214507197	7576.621179911445	7586.513493019917	7589.472485884121	7566.197812858277	7543.332223028758	7497.501163445427	7446.840672423968	7403.104732577426	7346.374738287517	7318.036870870381	7331.118015335672	7359.398503140549	7384.333462490144	7364.235643200914	7354.147252358811	7382.497456434092	7304.5216502178355	7196.509202453987	7141.568001039593	7136.229401344632	7202.488137007475	7240.651599400866	7195.894077736969	7216.670368854991	7246.376866647398	7234.824125686445	7177.528235407462	7088.123312275487	7062.030685274646	7021.862945070674	6999.130737575182	6947.524113299476	6898.93	6872.120738538612	6889.496469713861	6891.245998320878	6902.729172844189	6899.482350101714	6901.151667068924	6855.639023549289	6807.605075337034	6789.91	6814.23	6759.115477708406	6748.692099096781	6776.898024600366	6759.1485130615565	6759.796480298152	6737.302706874613	6751.26	6799.495607300366	6850.21	6786.660033795391	6744.352755165716	6749.8674197008895	6751.7404444413805	6750.695898091678	6729.89	6738.284091479929	6724.853043342217	6732.683059104697	6724.232763192319	6721.242520876494	6684.525288664824	6681.511969363374	6671.581833060557	6661.833992741763	6612.9	6602.649392787615	6596.359264356669	6634.155543353466	6652.970199171367	6689.02	6721.138260150322	6730.039141223432	6661.205854640918	6638.401438486711	6673.269237977165	6674.135465920886	6658.683449145464	6633.27	6648.255210789399	6623.336050376352	6606.301745894426	6620.984250931258	6619.165987280725	6598.503618919374	6612.062654481586	6672.905025581961	6665.179487179488	6648.529948983735	6652.61	6689.251846040139	6724.217011418908	6738.759659145929	6750.8856321368185	6778.9	6759.708029741998	6756.481362970199	6785.2720027720015	6836.53	6862.001935882371	6858.052656668532	6899.863268281329	6956.353906962603	6949.286985471694	6956.576049290622	6985.388312724372	6941.632074805927	6919.217362800344	6964.263364409463	6989.670640473522	7091.981306598174	7178.758623097874	7193.0956707974765	7186.482780069096	7239.5321398430915	7273.23	7301.188406090593	7328.478261037393	7343.12	7373.340462123248	7389.11	7441.999800923714	7502.132417582418	7550.122093170915	7571.13	7575.252447918766	7621.860517344449	7691.876302651349	7726.58	7756.205559488643	7777.921568627452	7835.588398675355	7911.042163861502	8015.977560670215	8088.944131389163	8083.912735652841	8038.385018335706	8017.3102849095985	8078.419396312667	8154.643669854287	8197.979855367526	8273.894164983107	8397.787864954496	8403.728368283813	8424.472420206745	8474.775940647145	8502.030276279253	8550.15	8601.060293501312	8665.585328287274	8726.938311916916	8761.494068688393	8870.205610212644	8979.970525881625	9030.75	9143.052176325107	9200.244712164984	9295.14	9384.89	9516.584643946304	9608.83	9752.755648179564	9870.890932215369	9984.149624921778	10015.2	10166.65941390132	10266.958006676266	10384.875207310852	10520.723993109348	10679.946348106463	10818.156593471422	11092.80093659244	11222.578344266694	11329.354356547708	11416.44115639073	11652.19131682941	11982.8	12373.069708858584	12861.562395825396	13228.319904234517	13331.088477530437	13412.202621312148	13690.310498465202	13928.961000227231	14297.206434293514	14677.5	14979.976842154503	15588.138831195509	16302.616609106528	16557.40823622337	16824.288843950115	17051.992874800057	17212.289835332358	17473.36008015923	17621.888840917225	18168.64506243968	19073.105642923183	20276.710358711367	20888.314008310517	21684.39679858428	22503.07932614888	23775.524361329608	24333.71562887419	24969.975293266096	26218.46020749434	27363.12427115962	28837.066114340683	30448.713413820475	31550.64290459361	32677.78452523973	34120.20170437836	35809.24848195069	36021.139574838504	38012.77880273219	40579.12556980289	43103.82078878208	47646.881178749296	52476.7	55829.936103467335	59112.08874137422	59862.94653307024	46136.1	25669.571428571428	5083.724137931034	5095.458758632672	5069.542812042811	5079.558285744622	5079.543406656772	5080.690943384856	5071.249943662507	5043.477205479009	5067.152739665348	5076.597623607657	5070.11	5067.748342921045	5076.104002535189	5082.5805798835145	5068.001060714272	5062.489201744802	5073.033042043813	5047.7419306088905	5053.194190061992	5042.579897733631	5043.077428343828	5041.711140378023	5026.8035199700735	5029.3807214963845	5019.032023957855	5020.193382390052	5009.728101217879	4984.05	4973.169591640809	4956.994648567598	4953.2500557413605	4947.237680695875	4955.745735065389	4961.612853842706	4958.903803054856	4970.651265535324	4969.800005505319	4985.503262464498	4978.361103271625	4978.991941910918	4977.217398115919	4990.095042604718	4975.978661328755	4966.302233032668	4949.72	4953.912928848851	4936.151830024814	4937.511172996008	4935.363496601575	4925.623867191714	4909.096774193548	4894.344050059338	4875.967917251051	4868.964761570827	4860.576478045096	4856.269264483763	4848.72	4834.65	4832.588568076384	4804.32	4819.609578972921	4822.7422254288485	4812.419901014134	4807.845607670731	4798.714721113389	4796.539007713885	4803.428774679038	4779.496473459921	4767.611197270472	4761.716035980149	4764.62	4759.368041320531	4752.469243694169	4761.0817028421325	4762.625181103002	4753.706599596496	4748.105818314761	4750.808558894019	4756.395096569362	4750.809656257844	4746.607956202895	4733.954785050913	4736.8535565706825	4721.379523887213	4715.3774777714325	4725.999435788672	4727.514214046823	4723.824496288441	4727.4519332735135	4714.582252494766	4707.899067440257	4712.157464212679	4708.106968695925	4704.7	4703.596343640355	4711.64	4716.381831736327	4692.846871986376	4703.381015003502	4711.235132196485	4692.470732345128	4678.491776428975	4686.011368484798	4689.654286579407	4684.516281982465	4684.4589234347695	4682.172839506173	4681.636710846856	4675.506709608159	4676.690298250685	4670.261832996133	4674.220735785953	4675.587111678103	4673.598172602834	4668.900934386098	4662.461379857256	4661.241311101188	4668.284045993532	4667.890436853059	4660.691549795229	4669.12	4658.776392548967	4665.378246267878	4653.317753565245	4654.815936792324	4656.275095882151	4662.4789970762085	4656.983046212743	4646.605070710895	4650.605182894765	4658.796709660074	4662.734155869706	4651.7	4647.478388199497	4648.5192990828655	4645.518444144328	4645.292992144357	4650.686785408727	4642.183119206376	4633.54	4623.924478758984	4631.946808510638	4619.350222527965	4613.835264670437	4615.095342684571	4628.025279717038	4635.892463150088	4634.734815156694	4626.05	4617.340727155033	4617.937821411875	4615.770496637538	4621.018877580441	4617.4515410563945	4624.323599773314	4628.875238502891	4634.461001603319	4618.898361715007	4611.749417600868	4610.310992879255	4608.116581164056	4601.231274196263	4612.481453795281	4596.622848789563	4602.725302147704	4614.830944945255	4610.974521399514	4617.586432725987	4604.109719853111	4616.213808463252	4616.324049727748	4624.64	4615.327654682274	4608.528052359978	4616.75	4615.212939528157	4614.129222031396	4616.978904039105	4615.595136485261	4633.626626634235	4626.518813661332	4629.916423495049	4615.59	4611.941675615967	4603.847661422745	4611.268516301452	4594.9	4610.355135835616	4606.166199784277	4618.941615128542	4622.527106199003	4631.5327727940485	4633.387162816866	4626.331300024698	4620.547556375751	4621.156131154281	4627.661902149041	4627.72	4629.6338111164205	4634.491320273929	4642.648719286699	4632.441849259658	4623.735366885602	4625.481645743461	4628.445971273004	4629.196869824983	4632.3	4637.135180995475	4633.426663817968	4634.236622873054	4630.074789528313	4620.97	4617.141574735021	4627.130923834359	4628.239487766238	4628.166131661653	4622.227626426447	4617.414520977097	4616.397186900497	4636.425997820456	4636.56	4640.275198963698	4633.3493474478855	4624.293039602884	4625.034864478819	4624.720600320573	4627.458730857244	4624.601469811653	4622.953018841383	4610.448080693382	4621.002455489105	4631.537787247816	4626.745939026498	4626.1326219095445	4633.8	4635.462797236208	4626.076075439712	4632.47	4637.603086685992	4646.18	4659.43	4649.828220505133	4656.392217241757	4666.550102540821	4658.465102832798	4649.343039732413	4653.933170448401	4658.78	4671.641109842476	4673.969588314588	4673.981668672506	4691.442840195597	4684.486505883997	4708.376785264317	4713.2171876339935	4728.549410085737	4759.3730072777325	4759.4538824480605	4768.774965452102	4764.010251065194	4763.027909281422	4754.39	4785.458631976101	4804.635800320081	4811.803229853073	4840.598615899881	4849.468990921529	4860.663578067714	4870.870063935946	4889.893927418396	4879.51	4883.362523234133	4888.525267230638	4929.928769657722	4971.952635022865	4993.588807134894	4992.955412830413	5016.44	5039.726977248104	5056.023036627245	5080.936053178921	5106.807419288785	5148.491259168569	5164.825165260661	5241.578528597007	5266.760874623417	5268.741947221325	5290.059265832904	5345.802921018823	5331.824575067577	5372.756012392354	5459.9801964765375	5556.509920616945	5655.572959386591	5780.84	5849.742275940902	5917.467751576986	5924.070185682697	5531.368596196744	5090.657142857143
Dm14Dv23CyOnull_20240223_sl1_ser10_	0	0.00334448	0.00668896	0.0100334	0.0133779	0.0167224	0.0200669	0.0234114	0.0267559	0.0301003	0.0334448	0.0367893	0.0401338	0.0434783	0.0468227	0.0501672	0.0535117	0.0568562	0.0602007	0.0635452	0.0668896	0.0702341	0.0735786	0.0769231	0.0802676	0.083612	0.0869565	0.090301	0.0936455	0.09699	0.1003344481605351	0.1036789297658862	0.1070234113712374	0.1103678929765886	0.1137123745819397	0.1170568561872909	0.1204013377926421	0.1237458193979933	0.1270903010033444	0.1304347826086956	0.1337792642140468	0.1371237458193979	0.1404682274247491	0.1438127090301003	0.1471571906354515	0.1505016722408027	0.1538461538461538	0.157191	0.1605351170568562	0.1638795986622073	0.1672240802675585	0.1705685618729097	0.1739130434782608	0.177258	0.1806020066889632	0.1839464882943143	0.1872909698996655	0.1906354515050167	0.1939799331103679	0.197324	0.2006688963210702	0.2040133779264214	0.2073578595317725	0.2107023411371237	0.2140468227424749	0.217391	0.2207357859531772	0.2240802675585284	0.2274247491638795	0.2307692307692307	0.2341137123745819	0.2374581939799331	0.2408026755852843	0.2441471571906354	0.2474916387959866	0.2508361204013378	0.2541806020066889	0.2575250836120401	0.2608695652173913	0.2642140468227424	0.2675585284280936	0.2709030100334448	0.2742474916387959	0.2775919732441471	0.2809364548494983	0.2842809364548495	0.2876254180602006	0.2909698996655518	0.294314	0.2976588628762541	0.3010033444816054	0.3043478260869565	0.3076923076923077	0.3110367892976589	0.314381	0.3177257525083612	0.3210702341137124	0.3244147157190635	0.3277591973244147	0.3311036789297659	0.334448	0.3377926421404682	0.3411371237458194	0.3444816053511705	0.3478260869565217	0.3511705685618729	0.354515	0.3578595317725752	0.3612040133779264	0.3645484949832775	0.3678929765886287	0.3712374581939799	0.3745819397993311	0.3779264214046822	0.3812709030100334	0.3846153846153846	0.3879598662207358	0.391304	0.3946488294314381	0.3979933110367893	0.4013377926421405	0.4046822742474916	0.4080267558528428	0.411371	0.4147157190635451	0.4180602006688963	0.4214046822742475	0.4247491638795986	0.4280936454849498	0.431438	0.4347826086956521	0.4381270903010033	0.4414715719063545	0.4448160535117056	0.4481605351170568	0.451505	0.4548494983277591	0.4581939799331103	0.4615384615384615	0.4648829431438127	0.4682274247491638	0.471572	0.4749163879598662	0.4782608695652174	0.4816053511705686	0.4849498327759197	0.4882943143812709	0.4916387959866221	0.4949832775919732	0.4983277591973244	0.5016722408026756	0.5050167224080268	0.5083612040133779	0.5117056856187291	0.5150501672240803	0.5183946488294314	0.5217391304347826	0.5250836120401338	0.5284280936454849	0.5317725752508361	0.5351170568561873	0.5384615384615384	0.5418060200668896	0.5451505016722408	0.5484949832775919	0.5518394648829431	0.5551839464882943	0.5585284280936454	0.5618729096989966	0.5652173913043478	0.568562	0.5719063545150501	0.5752508361204013	0.5785953177257525	0.5819397993311036	0.5852842809364548	0.588629	0.5919732441471571	0.5953177257525083	0.5986622073578595	0.6020066889632107	0.6053511705685619	0.6086956521739131	0.6120401337792643	0.6153846153846154	0.6187290969899666	0.6220735785953178	0.6254180602006689	0.6287625418060201	0.6321070234113713	0.6354515050167224	0.6387959866220736	0.6421404682274248	0.6454849498327759	0.6488294314381271	0.6521739130434783	0.6555183946488294	0.6588628762541806	0.6622073578595318	0.6655518394648829	0.6688963210702341	0.6722408026755853	0.6755852842809364	0.6789297658862876	0.6822742474916388	0.685619	0.6889632107023411	0.6923076923076923	0.6956521739130435	0.6989966555183946	0.7023411371237458	0.705686	0.7090301003344481	0.7123745819397993	0.7157190635451505	0.7190635451505016	0.7224080267558528	0.725753	0.7290969899665551	0.7324414715719063	0.7357859531772575	0.7391304347826086	0.7424749163879598	0.745819	0.7491638795986622	0.7525083612040133	0.7558528428093645	0.7591973244147157	0.7625418060200668	0.765886	0.7692307692307692	0.7725752508361204	0.7759197324414716	0.7792642140468228	0.782609	0.7859531772575251	0.7892976588628763	0.7926421404682275	0.7959866220735786	0.7993311036789298	0.802676	0.8060200668896321	0.8093645484949833	0.8127090301003345	0.8160535117056856	0.8193979933110368	0.822742	0.8260869565217391	0.8294314381270903	0.8327759197324415	0.8361204013377926	0.8394648829431438	0.842809	0.8461538461538461	0.8494983277591973	0.8528428093645485	0.8561872909698997	0.8595317725752508	0.862876	0.8662207357859532	0.8695652173913043	0.8729096989966555	0.8762541806020067	0.8795986622073578	0.882943	0.8862876254180602	0.8896321070234113	0.8929765886287625	0.8963210702341137	0.8996655518394648	0.90301	0.9063545150501672	0.9096989966555185	0.9130434782608696	0.9163879598662208	0.9197324414715718	0.923077	0.9264214046822742	0.9297658862876254	0.9331103678929764	0.9364548494983276	0.9397993311036787	0.943144	0.9464882943143812	0.9498327759197324	0.9531772575250836	0.9565217391304348	0.959866	0.9632107023411371	0.9665551839464884	0.9698996655518396	0.9732441471571908	0.9765886287625418	0.979933	0.9832775919732442	0.9866220735785952	0.9899665551839464	0.9933110367892976	0.9966555183946488	1	4055.68	4093.7916482042383	4060.692124509524	4046.565725862087	4046.1673599810674	4028.284753895581	4040.34	4056.7898948609936	4090.354205802212	4105.062459822786	4140.59	4147.280661935055	4150.768062430323	4166.362706314816	4185.611517558528	4215.336775505982	4232.01	4266.304896664094	4315.678748888847	4367.960349950256	4428.163617783183	4431.41	4437.374044133712	4447.549864708157	4452.792669955546	4490.390863408708	4532.358749729613	4564.171363351801	4629.527716149541	4731.73	4783.575432064188	4796.703907826846	4815.531036946429	4816.164524023166	4833.083473366506	4863	4899.2713170113975	4903.969451865919	4886.468766079239	4921.360576923077	4929.790643414556	4900.838381907947	4896.613471818552	4915.301284796589	4932.994095642664	4965.7932523894815	4989.938576042474	5000.0290326126205	5018.914158305463	5002.1093574992365	5019.651689432063	5061.765776888695	5094.6747745008615	5129.513720152447	5093.24	5065.414684607606	5033.211319336907	5020.659910916573	5045.799754943513	5091.1070002928345	5122.773432018482	5077.383978705778	5067.405909606947	5051.354714491731	4994.648117589005	4964.308748773263	5021.43	5078.164720725144	5114.5247077414015	5138.38	5141.826705456544	5141.5248927169705	5122.584826132771	5117.703021680218	5072.796375160939	5076.857179945328	5110.540141415067	5115.059689070112	5114.790152868771	5085.120572299764	5040.586184718292	4997.644766113289	4989.109104253999	4955.312489595787	4955.984352063439	4957.822727341516	4940.357973032279	4946.569447176864	4967.864076337674	4980.493667627585	4980.91	5004.607330863716	5040.029388669475	5038.437160021572	5024.945073862828	5030.418286179155	5022.550536322276	5020.458841784928	5007.264123655428	5029.86	5012.223162028189	5033.158959925943	5034.26	5003.886818851803	5027.096183841205	5040.157952102246	5026.727999581941	4992.217533146202	4977.56	4955.364379902609	4955.918724513036	4956.034881324375	4944.55	4993.360487704534	5008.075436640654	4997.944444444444	4977.92	4993.736135265701	5017.429022006044	5001.500540148578	4984.275690354278	4973.685537336846	4970.438608044514	5000.230445095987	5028.580753760701	5025.664242703168	5000.590884091754	4950.320927334193	4928.992963269897	4949.777022227484	4926.2380723355145	4906.271563878825	4923.655613951266	4913.259735093483	4884.403518335715	4901.244230334003	4907.831234341124	4907.667897416167	4878.212389380531	4895.59	4894.838175710518	4881.969190901238	4882.814196288514	4937.313678337823	4953.927257525083	4933.855018202267	4922.094678558157	4915.728769973987	4935.453474544779	4944.181028734167	4972.49	4988.980975448805	4971.913455914333	4937.347228033587	4892.913156467505	4858.0549278375365	4839.960047003526	4837.268013418647	4846.055856255545	4844.814434478565	4838.606760887918	4853.619006343487	4889.2	4898.749711018294	4887.920048394803	4880.334176534046	4909.289514430819	4919.3502028366165	4899.211205112686	4929.596957367871	4928.892803868922	4923.3931650101285	4920.850505976378	4916.405959023605	4912.245432889506	4897.070202561999	4844.898032582851	4821.781909193497	4835.618833111967	4841.214030743503	4861.610456328788	4837.061302096732	4795.878076410789	4805.485802347695	4798.081994070838	4811.080341697283	4791.858175999506	4809.113464021988	4810.899546756516	4819.077968227424	4771.447864936994	4744.450753352927	4758.775019948051	4773.354124577695	4792.972870389218	4795.699238009861	4793.725248528598	4794.1193616025785	4790.443880291819	4769.006574546735	4784.668825910931	4824.849401001575	4853.233534801698	4848.023087711727	4837.84	4819.650249280962	4806.4	4801.744375784265	4772.238165600626	4794.6465110660765	4864.503515258548	4926.749336192546	4897.803797504676	4841.834449630637	4865.392930519053	4878.958612133338	4905.591762201992	4946.452392171039	4965.582205229634	4935.604605623071	4940.421423963099	4920.145807592401	4864.8591408032535	4819.889249113088	4795.167430180624	4813.645569889049	4849.431683682234	4883.565106001991	4907.18	4849.36	4839.933041263372	4885.345948958993	4883.09	4841.75	4793.894825712408	4817.746037750467	4822.797624024526	4823.38	4790.139337698432	4802.399809947291	4802.12	4800.181462526333	4754.358271533129	4723.241772090543	4715.8737094663375	4711.816489115455	4690.275132795593	4681.524776214834	4648.029682274248	4646.628358184034	4611.82	4644.849623121848	4682.2528827434735	4695.2009789111125	4727.31	4679.328711684873	4658.229709719421	4618.805407337435	4624.793114452756	4640.355248263442	4638.301337792642	4625.893028042193	4562.401917241215	4500.111941312156	4469.455608964677	4460.681459231122	4453.18	4443.121148837137	4459.364249395002	4486.23	4494.168704424585	4455.637759473729	4426.660970742812	4427.2517851243865	4444.617435930863	4428.826135767044	4456.692765072766	4455.580805250372	4370.335861964125	4329.090904868079	4384.817500919873	4398.370166216418	4325.17	4236.33	4192.18	4200.818474777034	4210.060385617187	4210.743275482598	4173.473713877717	4108.390112869894	4057.0678987168912	3999.064712083758	3946.5305097992896	3876.239020522241	3779.227895293113	3713.867335562988	3636.7202883383015	3543.7696651174897	3492.094018364909	3474.59	4620.426666666666	4626.24	4610.658739380749	4615.653090129286	4603.514224498664	4558.922615782652	4546.417412935723	4528.021927907675	4513.945295738123	4491.311135060591	4485.323477700874	4478.197708042952	4475.913284280937	4468.119388723892	4453.25	4449.292702479054	4423.294039873859	4405.15	4382.971663255072	4353.778164640742	4331.229992229993	4297.516518350655	4289.286011999799	4292.6207962891385	4272.493547756862	4260.3247225411405	4234.678022928834	4219.815529115922	4202.022591807676	4173.927121033107	4164.572309998846	4165.652950598977	4153.504450089396	4137.356179133698	4144.256309650053	4138.455645030361	4122.67	4120.48	4102.978743246719	4092.208612040134	4095.422686733556	4088.997093486224	4084.455871265641	4074.39	4085.977721948359	4091.41	4080.080409544397	4084.776037495878	4075.626179597092	4071.17	4082.101350295377	4073.2097099365487	4058.633931286105	4065.322431360348	4070.321054678385	4060.3796608851208	4035.4037215004887	4045.0442103478567	4045.905730314566	4043.152397392229	4044.3918333637153	4043.0532432266577	4033.5517934399063	4025.1370470375255	4025.097146560305	4035.1355578164535	4037.354948312557	4031.988604586577	4029.6288008959527	4050.500176429076	4056.998533925872	4046.150280233961	4045.675676913914	4047.434897267492	4037.88	4038.1312747209113	4042.110490065821	4030.692735297262	4036.879789557276	4039.953783738551	4025.8556576219376	4023.055168813087	4021.024395042298	4011.166898712148	4003.335462098397	4005.686980735181	4002.984094795624	4003.604768534633	4011.864205497389	4002.1286899294655	3992.736378361354	3982.825014622733	3985.497077256396	3987.2133489099183	3997.411677405151	3989.808980385067	3976.47	3978.415529241616	3986.900923498749	3994.134977426813	3982.118176660296	3984.091487995701	3973.284236144291	3967.5190755164494	3971.4535811552514	3958.907578834209	3956.78	3956.8412565695176	3962.220610200297	3954.457656866543	3961.676825478409	3958.552955378359	3945.720063903488	3943.271580213023	3937.301508732813	3941.8958974358975	3945.2561129691567	3941.992173913044	3944.717871549064	3956.897527155415	3952.309179566105	3948.712670553764	3947.04	3942.03	3943.66	3947.36	3951.731477990608	3954.529720148469	3946.840330600527	3952.6977905703375	3964.561273566757	3971.703253567415	3970.870741298835	3971.0990526424353	3970.179659069144	3970.8229281719855	3962.815321267952	3968.061473347737	3961.721409121852	3966.367811942893	3961.721907091185	3961.358686423472	3954.856031905763	3975.2588495575214	3986.849520525646	3978.4608355284577	3978.950070605723	3967.2468821999255	3974.9594128576737	3968.689879005063	3960.576413155961	3964.026193440017	3959.502849558319	3952.712363628581	3964.122985025159	3963.6819654102255	3964.4348805327063	3970.055463436149	3961.4799983143153	3967.3062328975375	3957.84	3960.012485452388	3965.977259066319	3966.043778801843	3966.508376616371	3965.8066156712607	3968.469582249473	3972.48	3965.97	3963.877814284137	3958.867822318527	3960.0784225980183	3957.8217661005706	3963.498705173368	3964.7453540102224	3973.0681990282073	3970.4048964231097	3965.7037100373327	3972.993655086332	3974.923438705943	3979.960123488552	3984.889744661693	3978.8675319497142	3976.5385517083087	3970.939200083216	3987.57	3976.066116127936	3993.485603827941	3986.035160352992	4004.8590551839466	3995.625958582481	4005.266570386136	4010.915097703003	4016.845610580106	4016.2686338154062	4027.0837068579112	4022.0142934514215	4008.6146394718144	4022.521947077477	4022.541858827671	4041.272555692464	4051.9631753110016	4053.786980697559	4062.456860810998	4060.42	4069.582394163065	4066.102774274905	4073.89	4065.795274336761	4081.728474181474	4086.6563459589047	4096.510512700269	4100.330740813286	4115.749204307398	4128.3680485956575	4139.66	4162.022920920346	4175.255429831448	4200.202972729725	4211.180088034201	4234.211601124221	4243.677813098932	4262.457264914123	4291.685407745444	4298.53	4337.665764187503	4358.243072399657	4367.95	4382.857474476325	4403.19	4421.5404228222105	4444.974084787128	4485.090176715176	4535.254059052492	4521.52	4531.271606688449	4538.9282213861015	4553.526385207921	4563.422747185455	4594.710589071853	4602.859092957613	4643.98	4672.5554141825405	4701.731908293345	4729.4729290872965	4756.0703356243885	4751.18	4775.089034526854	4796.787108990754	4838.120713499088	4841.981903743582	4880.284792592222	4937.958418609294	4960.444770076742	5040.558039233121	5047.973541775247	5050.768886108912	5021.479486328474	5034.72	5033.627064574222	4999.996488294315	4981.300257267815	4970.17	4920.544284999121	4892.898017012088	4871.53	4857.986197377502	4827.98	4830.296544035675	4818.269502678305	4778.621237458194	4765.977528400454	4755.786374750569	4686.8165578227845	4642.639739661941	4583.608955270346	4557.038018018019	4538.002667915713	4513.203450896929	4536.166434410999	4541.727207534063	4498.034516617642	4477.005311823726	4479.744436722697	4463.169390757653	4464.201243729097	4449.223792570217	4450.093534202925	4448.875540190145	4389.392733352574	4362.324210783914	4367.753582594154	4399.736393527488	4439.23	4454.359408707235	4505.936705685618	4507.597546116179	4434.551557138512	4280.472512112878	4090.78	4078.2266666666665	4081.9025553012966	4065.091586473241	4064.363649149815	4077.1253234293945	4060.489172908243	4062.360503172893	4071.9321103536736	4070.5855997338663	4058.9267819137385	4065.847889009266	4064.5510374316336	4066.360579710145	4066.246713569307	4058.094464186176	4059.3	4045.632494251258	4044.2944344395846	4040.241630757738	4031.4538212822376	4035.806383230296	4019.419409804472	4014.974580259155	4022.0257054503286	4014.4422653858655	4021.5091848450056	4008.810296344365	4006.8678660665887	4006.506142587503	4001.548277052857	4005.040924592649	4005.438311556752	3995.7503506983744	3984.917627865242	3996.9903907333382	3996.690870864045	3993.567612105075	4000.263652720523	3989.123753859017	3980.5534071906354	3981.561164198121	3986.731469979296	3983.7076558403214	3976.031583421964	3980.9806860149943	3986.489158173374	3981.081469861825	3982.667514563412	3980.33	3982.5441322754223	3980.3216016003503	3978.220298190229	3973.140974967062	3972.790246558295	3978.027556972855	3968.3389359881776	3958.953922560985	3968.31	3967.658323443737	3962.372062019327	3965.833396081116	3966.602812126047	3968.159422846798	3961.941694025958	3966.344955072813	3964.48	3969.143219823655	3966.150751294845	3963.333865177503	3968.449188426253	3969.7653975962494	3960.535185779081	3961.295665918358	3965.1377453245145	3961.8822651054006	3961.6039996334816	3963.298399535743	3954.65	3962.864105618424	3961.2569603994734	3959.101174351912	3955.155571361552	3959.3986894474792	3957.363701024531	3952.59	3951.78	3949.099085942584	3951.0503185580897	3952.966205197852	3945.550191169807	3944.29	3940.589588613765	3946.3842045494175	3940.866578949877	3949.9112984958506	3948.244305342132	3942.34	3940.879395281569	3949.732177830004	3951.365265720892	3941.38	3940.322399068323	3942.496961598185	3935.8094842614832	3937.0096758757486	3935.0538103201143	3937.184043537984	3935.595847766364	3942.931219548127	3928.864295507981	3934.275199835122	3935.683225623752	3930.122491638796	3935.902972889534	3932.753801560758	3929.847008547009	3931.247350427351	3927.404347826087	3929.36	3929.570145322165	3934.467598484624	3922.36	3924.773218989552	3922.826042756324	3919.103708396564	3923.329084406264	3929	3924.082694084508	3919.114911060467	3924.4819013229935	3926.249422854944	3925.682405202613	3926.402469771032	3923.491822963476	3924.532796546491	3923.186130363212	3916.766277260064	3916.094910764495	3918.4218856364873	3927.1177419592473	3918.956728006719	3919.210399639712	3910.697982952023	3918.715467487495	3918.480525054015	3918.625595643295	3925.9784020810102	3912.731200297287	3916.1432850241545	3915.069103522523	3912.401367787993	3914.04	3912.316510940804	3911.822873746704	3918.274044111001	3910.529369670674	3911.063356835096	3912.1724607152455	3908.4731918530056	3904.49	3906.9491110355434	3907.235940815702	3907.930274494089	3910.6705762680513	3906.115569563676	3902.7255847264382	3905.503886411495	3904.7553186547752	3902.165352024149	3902.264185493096	3904.484031277969	3906.765517295524	3895.3506394970254	3896.314234536877	3895.086877642456	3898.882272669906	3898.496775515602	3891.9056821902063	3897.679265814277	3891.963749356831	3900.088387573965	3901.6183914329818	3890.119428030309	3895.038928782215	3894.4520688912166	3902.519053659984	3885.1212320986433	3898.8385956488623	3885.4305192224906	3895.6640301003354	3890.683684672815	3891.082691463126	3890.9422270512537	3892.27	3894.644443529472	3898.595248767369	3892.123847920571	3881.190930043149	3885.249475800163	3879.6343337440594	3890.765944962741	3888.947682752031	3883.893747198887	3887.21	3885.78	3881.1318054019657	3875.334609831567	3881.2134076757343	3878.039292364991	3884.334861726309	3877.865034558579	3882.090796040731	3874.797827857297	3869.499048599116	3874.808775310145	3875.469510878384	3872.492999319796	3873.1549410446673	3879.088060388981	3878.8077693581886	3879.506193408924	3871.2127628007433	3865.458282185045	3876.280179909146	3862.874225562801	3869.978627169932	3869.993038768534	3872.533624159851	3877.0895638972015	3872.3612370181295	3869.6891441670914	3869.799366657627	3874.394162975685	3878.9	3864.85	3872.3000250578953	3875.532039669268	3868.586196637668	3859.7581963352022	3875.096840494377	3868.3919092008814	3868.321799830991	3864.09	3866.931074596481	3869.103933401193	3868.690239306869	3858.02	3864.06	3861.999483572694	3868.8606933029782	3860.378301638728	3862.502059102481	3866.589614635851	3860.02	3864.913607919289	3850.541984198919	3857.8933212489455	3846.956291965585	3847.304679721208	3841.6098019037818	3841.3593645484953	3845.469835348597	3844.548937801781	3838.1842120459896	3837.049750364423	3830.101376378411	3836.2336757445455	3825.435196173625	3824.654566712891	3824.961334529733	3827.4874719008712	3821.9764918875594	3826.4669345999264	3820.407649988565	3823.555330862997	3812.51	3806.2894109494114	3812.183174052739	3807.996503496504	3806.81	3818.2136578669047	3802.8498653250335	3808.2296052200154	3810.523257625742	3806.577030271846	3805.09	3803.396703810449	3796.075846381808	3807.7641201007095	3797.1	3788.3697676385914	3791.967173185982	3785.09	3786.8201673810977	3791.770142900578	3787.119760312152	3783.250965045996	3772.868587933805	3763.779477876552	3765.2
Dm14Dv23CyOnull_20240223_sl1_ser11_	0	0.00334448	0.00668896	0.0100334	0.0133779	0.0167224	0.0200669	0.0234114	0.0267559	0.0301003	0.0334448	0.0367893	0.0401338	0.0434783	0.0468227	0.0501672	0.0535117	0.0568562	0.0602007	0.0635452	0.0668896	0.0702341	0.0735786	0.0769231	0.0802676	0.083612	0.0869565	0.090301	0.0936455	0.09699	0.1003344481605351	0.1036789297658862	0.1070234113712374	0.1103678929765886	0.1137123745819397	0.1170568561872909	0.1204013377926421	0.1237458193979933	0.1270903010033444	0.1304347826086956	0.1337792642140468	0.1371237458193979	0.1404682274247491	0.1438127090301003	0.1471571906354515	0.1505016722408027	0.1538461538461538	0.157191	0.1605351170568562	0.1638795986622073	0.1672240802675585	0.1705685618729097	0.1739130434782608	0.177258	0.1806020066889632	0.1839464882943143	0.1872909698996655	0.1906354515050167	0.1939799331103679	0.197324	0.2006688963210702	0.2040133779264214	0.2073578595317725	0.2107023411371237	0.2140468227424749	0.217391	0.2207357859531772	0.2240802675585284	0.2274247491638795	0.2307692307692307	0.2341137123745819	0.2374581939799331	0.2408026755852843	0.2441471571906354	0.2474916387959866	0.2508361204013378	0.2541806020066889	0.2575250836120401	0.2608695652173913	0.2642140468227424	0.2675585284280936	0.2709030100334448	0.2742474916387959	0.2775919732441471	0.2809364548494983	0.2842809364548495	0.2876254180602006	0.2909698996655518	0.294314	0.2976588628762541	0.3010033444816054	0.3043478260869565	0.3076923076923077	0.3110367892976589	0.314381	0.3177257525083612	0.3210702341137124	0.3244147157190635	0.3277591973244147	0.3311036789297659	0.334448	0.3377926421404682	0.3411371237458194	0.3444816053511705	0.3478260869565217	0.3511705685618729	0.354515	0.3578595317725752	0.3612040133779264	0.3645484949832775	0.3678929765886287	0.3712374581939799	0.3745819397993311	0.3779264214046822	0.3812709030100334	0.3846153846153846	0.3879598662207358	0.391304	0.3946488294314381	0.3979933110367893	0.4013377926421405	0.4046822742474916	0.4080267558528428	0.411371	0.4147157190635451	0.4180602006688963	0.4214046822742475	0.4247491638795986	0.4280936454849498	0.431438	0.4347826086956521	0.4381270903010033	0.4414715719063545	0.4448160535117056	0.4481605351170568	0.451505	0.4548494983277591	0.4581939799331103	0.4615384615384615	0.4648829431438127	0.4682274247491638	0.471572	0.4749163879598662	0.4782608695652174	0.4816053511705686	0.4849498327759197	0.4882943143812709	0.4916387959866221	0.4949832775919732	0.4983277591973244	0.5016722408026756	0.5050167224080268	0.5083612040133779	0.5117056856187291	0.5150501672240803	0.5183946488294314	0.5217391304347826	0.5250836120401338	0.5284280936454849	0.5317725752508361	0.5351170568561873	0.5384615384615384	0.5418060200668896	0.5451505016722408	0.5484949832775919	0.5518394648829431	0.5551839464882943	0.5585284280936454	0.5618729096989966	0.5652173913043478	0.568562	0.5719063545150501	0.5752508361204013	0.5785953177257525	0.5819397993311036	0.5852842809364548	0.588629	0.5919732441471571	0.5953177257525083	0.5986622073578595	0.6020066889632107	0.6053511705685619	0.6086956521739131	0.6120401337792643	0.6153846153846154	0.6187290969899666	0.6220735785953178	0.6254180602006689	0.6287625418060201	0.6321070234113713	0.6354515050167224	0.6387959866220736	0.6421404682274248	0.6454849498327759	0.6488294314381271	0.6521739130434783	0.6555183946488294	0.6588628762541806	0.6622073578595318	0.6655518394648829	0.6688963210702341	0.6722408026755853	0.6755852842809364	0.6789297658862876	0.6822742474916388	0.685619	0.6889632107023411	0.6923076923076923	0.6956521739130435	0.6989966555183946	0.7023411371237458	0.705686	0.7090301003344481	0.7123745819397993	0.7157190635451505	0.7190635451505016	0.7224080267558528	0.725753	0.7290969899665551	0.7324414715719063	0.7357859531772575	0.7391304347826086	0.7424749163879598	0.745819	0.7491638795986622	0.7525083612040133	0.7558528428093645	0.7591973244147157	0.7625418060200668	0.765886	0.7692307692307692	0.7725752508361204	0.7759197324414716	0.7792642140468228	0.782609	0.7859531772575251	0.7892976588628763	0.7926421404682275	0.7959866220735786	0.7993311036789298	0.802676	0.8060200668896321	0.8093645484949833	0.8127090301003345	0.8160535117056856	0.8193979933110368	0.822742	0.8260869565217391	0.8294314381270903	0.8327759197324415	0.8361204013377926	0.8394648829431438	0.842809	0.8461538461538461	0.8494983277591973	0.8528428093645485	0.8561872909698997	0.8595317725752508	0.862876	0.8662207357859532	0.8695652173913043	0.8729096989966555	0.8762541806020067	0.8795986622073578	0.882943	0.8862876254180602	0.8896321070234113	0.8929765886287625	0.8963210702341137	0.8996655518394648	0.90301	0.9063545150501672	0.9096989966555185	0.9130434782608696	0.9163879598662208	0.9197324414715718	0.923077	0.9264214046822742	0.9297658862876254	0.9331103678929764	0.9364548494983276	0.9397993311036787	0.943144	0.9464882943143812	0.9498327759197324	0.9531772575250836	0.9565217391304348	0.959866	0.9632107023411371	0.9665551839464884	0.9698996655518396	0.9732441471571908	0.9765886287625418	0.979933	0.9832775919732442	0.9866220735785952	0.9899665551839464	0.9933110367892976	0.9966555183946488	1	4170	4092.5565217391295	4201.507684056357	4402.297433845117	4406.3175775193695	4412.241612335211	4415.757953142381	4411.046199365323	4451.870284154925	4444.794712533842	4446.4864755834815	4467.815185839591	4499.331116775985	4505.055973181633	4508.265971844132	4532.931312307182	4573.682179640596	4577.168502177357	4555.104938384986	4542.612357966395	4549.887544778652	4580.450299798125	4627.260309258806	4645.794125058386	4651.5032775919735	4660.987532227405	4674.041169680646	4696.121644419452	4711.334079825557	4692.417957777697	4721.690085372294	4741.910183349357	4765.568955563095	4782.368415460959	4776.527091745704	4758.1502551702215	4749.900840445162	4721.934459126301	4748.32	4780.4382199925685	4800.466152277314	4830.119736331105	4873.597252139901	4912.981854701227	4934.436917985957	4928.026685206031	4951.856942361166	4950.259912914307	4959.35	4917.466112439942	4887.578456254041	4906.593933852859	4925.441190630344	4939.591746616031	4907.140420154794	4893.335732386531	4912.999129612369	4930.585442835197	4909.738781623818	4898.889995372301	4897.510726812953	4892.085461021834	4933.169698452838	4955.131730514833	4958.71	4955.039686039333	4957.065336110226	4947.169802174591	4977.276560308555	4996.064205955335	4978.4	4963.563410292372	4967.121163286223	4990.860765724458	5014.171964343511	4975.882686913367	4949.0466406840005	4989.531051084259	5007.752279102385	4993.28	4947.897265077139	4939.211659833855	4955.852590624662	4948.160433563971	4968.343723342316	4985.2290699091445	4920.37	4877.869842795824	4897.384900310026	4883.398285020386	4865.598085572598	4876.265190933945	4936.820252769543	4947.936778106919	4944.687743508468	4947.326284895229	4955.879639615044	4955.88	4949.455538871067	4926.744215411917	4902.527409018473	4906.28	4914.466089149624	4920.735210263721	4930.808446186743	4962.907940544471	4939.426587246746	4909.271324525277	4922.48	4905.437581193511	4895.601868487243	4919.551756372172	4940.648857129008	4948.313238746131	4940.653475698844	4923.620640229336	4904.962844542762	4905.887137681159	4908.814409141583	4929.040962931996	4918.12	4886.852313266444	4888.023320791527	4958.686831103679	4964.046822742474	4926.492008853451	4878.570300444768	4856.100488056919	4842.319652844206	4844.948471243743	4840.399927384951	4847.657808561594	4854.8602439586375	4860.218759818742	4869.414237935976	4896.512106180265	4877.112433602204	4894.921018240072	4917.699579831933	4908.005023748629	4906.535497271607	4896.181130082732	4886.501130082732	4897.048970251716	4903.162411901306	4887.394903917011	4881.868247264894	4866.006752735106	4913.702973109232	4945.390750484631	4936.121733501425	4882.920811537033	4852.366939561529	4865.57	4877.306159718692	4872.676895862725	4870.87	4866.116814588636	4866.097502835225	4882.648337170076	4876.617339182557	4864.837356626209	4857.721606517003	4847.717105263158	4840.343454790824	4846.181197397919	4834.681004946016	4841.86	4867.934603483399	4863.556618357487	4876.039446932823	4877.031108158147	4833.705067241423	4817.151469022302	4828.768115823538	4824.170968555081	4811.207970762271	4793.883860790692	4828.678787163119	4854.2	4846.745742689699	4815.040118402337	4827.104098528104	4852.889368523848	4853.8838998211095	4865.148384021505	4869.1	4856.412175575586	4825.562309837224	4832.617826459453	4835.4824035568045	4861.837184188258	4874.310423335062	4861.525320172934	4850.932155967044	4846.675454448815	4818.961816161304	4785.424839777913	4745.84	4733.691035963499	4742.950972336179	4749.979126108588	4748.64	4743.140459887071	4726.530439369803	4699.112575984275	4695.753528286411	4683.914747278039	4697.159823885526	4722.513920499528	4746.197179002472	4730.607979206268	4728.845967343523	4716.064465968814	4700.111856893107	4676.474436109924	4641.951686458912	4626.44	4630.803562345422	4632.062691240305	4615.990102113427	4604.401275362319	4622.3973424929945	4639.558519364457	4646.985697582728	4628.244240800662	4618.160599434011	4604.398721173425	4638.144255722318	4631.343766257897	4622.49	4587.467479465289	4564.974602383265	4552.965374740457	4533.022103221399	4525.943735155834	4547.121563190124	4549.7284309155575	4542.912528161551	4528.612356189668	4503.058154045824	4493.676128723333	4500.356536033067	4490.377448029533	4493.137323906064	4517.836629342749	4515.565744110764	4487.659977703456	4452.208798890191	4452.466348868523	4457.087489901477	4460.257069522995	4473.205030733075	4480.355742401263	4463.922840762211	4443.4418910887625	4450.508508944032	4463.194013267686	4433.171854900953	4409.88	4420.557942552682	4388.3160725866965	4353.867249807049	4332.906513699511	4316.615633283854	4319.387238538546	4336.261622577927	4323.782170075115	4265.059250460396	4215.511901596675	4210.117742903697	4205.1	4198.414501900792	4187.360201229547	4178.110657066904	4150.3	4126.24	4106.06	4086.531645166428	4083.9266447502855	4080.194258639912	4086.0302647890376	4063.3086071835473	4053.5312466995247	4045.584597306337	4035.796480070179	4015.376126482213	3974.982302284993	3934.3988351533912	3894.341085275128	3893.582489709288	3882.136333768928	3865.6978283776975	3803.730237072705	3727.774056913015	3659.709615331528	3590.314791365242	3539.0500181256866	3505.641304347826	3482.521739130435	5256	4803.763688485427	4720.949472228426	4624.631926686523	4583.903267772556	4554.254828623716	4550.151762913443	4523.380481108449	4533.4476124835055	4514.222113393853	4493.762366468642	4479.808567867735	4480.27	4468.194229987809	4435.446324959166	4425.164555489548	4426.7	4402.789267045759	4380.760745896521	4386.77	4374.023059545403	4358.747755280364	4357.148982441429	4359.136357769748	4343.001568190263	4335.087663979711	4326.132647171989	4318.0025009619085	4308.01	4287.852632082984	4297.792422108784	4288.212683230553	4283.943062489566	4281.466345686742	4275.323230061327	4266.672810930056	4270.000908199746	4248.82	4239.177594121734	4228.652638424377	4225.113797947672	4224.513583353334	4219.564119097557	4216.244712430549	4203.497953007559	4196.897051974812	4213.092621381758	4216.461702805455	4220.1894857859525	4183.6477606401095	4171.174093826268	4161.458648231577	4149.21	4155.874235130104	4146.771133071909	4134.999848914588	4110.29	4126.971481003594	4120.420269336781	4115.530745584885	4114.643731136308	4105.616227533513	4104.437923158496	4095.522634610297	4103.229561689743	4092.87	4089.4352710522567	4086.7282994597376	4089.441323227964	4091.159274193548	4085.607751645269	4085.15	4074.714080537274	4067.8304563599095	4066.285905976913	4058.354332991693	4034.729279048441	4029.860509494012	4037.3936711079946	4033.460607940447	4029.1	4014.5986824360775	4019.1776887033034	4009.052205055989	4014.5014420538096	4023.121911093659	4014.2147238433104	4013.9278566882863	4015.0641624888913	4007.04	4015.0999952512434	4010.590704647676	4021.599001404275	4004.749962840013	3996.569398389494	3989.2991536413897	3986.282915841922	3987.580308511365	3979.864582622347	3974.04	3975.260527593683	3977.880070582925	3975.7182411316408	3978.065621744613	3956.9610655737706	3949.672659014781	3943.389563006164	3945.454130849388	3956.870062743581	3943.5965339008817	3945.566599408497	3936.695936074008	3941.746657249493	3941.5260530269984	3925.063129686948	3921.243987896162	3923.389234184306	3925.3365942028986	3926.7057343924193	3923.6541457636567	3923.177222686734	3918.2145972686735	3909.030497491639	3908.9796753065775	3905.533995261984	3907.306973139414	3906.969019906299	3910.555323590814	3911.0508584634936	3910.567786846901	3903.112553326677	3904.764475879934	3905.187451560874	3904.769586862262	3901.242706781709	3908.463203676119	3902.281294792164	3904.4714173294738	3909.2776341305753	3899.172964503527	3901.301932758317	3899.690005280761	3910.158718535469	3910.7692448512585	3911.4102525103385	3897.349051924494	3895.47	3895.427980273227	3891.601751059796	3892.8813099574654	3887.308274538501	3891.023354200612	3893.551714411791	3902.2933976925215	3895.694620899071	3903.959099926236	3902.156109445277	3896.0168450518886	3896.006378352608	3895.112373134112	3892.584162214597	3893.484907754699	3894.2495609912494	3892.5290661855306	3890.3831045003817	3891.756389429968	3883.5663537832447	3884.421234874157	3885.3731483467873	3880.257584541063	3881.447649631766	3892.3045643215487	3876.38	3892.2119846423807	3892.197827068736	3888.492073052855	3892.195190605185	3888.331149182081	3895.9286379461873	3892.046028058564	3901.075895185787	3907.650228731788	3892.409163778388	3894.7315884991312	3887.611091234347	3891.636303253837	3887.953302577679	3895.411582491209	3884.466527379468	3892.011991709304	3887.237298552853	3885.231139944393	3887.7964156996873	3887.071645321804	3873.860070152541	3870.758690336983	3874.9723233754567	3879.125558100071	3875.522002734896	3877.083380816714	3885.3775817529727	3882.341544784439	3882.1284330978574	3881.2495517060192	3884.632265156507	3891.868493097292	3894.542078578767	3887.027806792364	3884.122509631261	3886.5146761521114	3889.952621269535	3883.935939217244	3887.445805443365	3875.106597750076	3881.851307659731	3892.215173293048	3888.0171549905926	3886.8849801867527	3888.834670862423	3890.892220522309	3897.945985791883	3884.571246376812	3881.958537467233	3884.026529261948	3889.7551458792177	3893.530052807869	3902.537607041788	3895.125735924155	3902.899075123383	3897.874201040505	3910.0099116569695	3904.8280973664137	3899.853642613257	3910.332655298374	3910.493589922592	3897.150966991421	3896.7538384155337	3891.659937955797	3905.05	3904.4329347053554	3910.79	3917.6957294461326	3920.847458011876	3926.446270611019	3930.637803824711	3927.389211749288	3924.1281324883744	3926.29	3937.4659798470784	3942.4462276853583	3942.829237279875	3944.41	3946.7764367712193	3955.639728955468	3962.254577661928	3966.037406919697	3968.993481310549	3961.379419609165	3949.769892315043	3962.021353913357	3985.449110283821	3996.274959624605	3990.2396964239774	4002.879130354386	4022.242731339482	4041.669020684264	4067.030735373704	4076.549536707056	4093.538405856358	4099.174724674997	4114.568833433382	4108.049224888056	4079.810102727573	4071.239185522049	4064.112486917207	4055.681353380046	4075.1944519322665	4070.239897701679	4078.3900461856974	4077.5826668605496	4076.135582661159	4094.624913378389	4099.563875923408	4110.218788505545	4129.121359486577	4138.59	4163.483320158103	4198.052035246949	4217.340902523669	4228.3462091963975	4273.93	4326.18	4422.972327850826	4476.244177361449	4553.269440752222	4600.506425014599	4555.372408144765	4289.205045372687	4221.635618729096	4023.0434782608695	4196	4061.382513139035	4064.858210661981	4057.782889662085	4048.01	4034.8	4045.035906264544	4034.268781735562	4046.29	4033.443860487339	4032.848717197487	4024.049283776109	4031.939369659649	4029.421881349045	4025.489359881776	4024.4256558646543	4029.473696232336	4023.893275066392	4016.438654186808	4024.047983503729	4022.1688884455248	4011.0801696345175	4013.0194904228047	4019.3481451434473	4012.0941806020064	4009.402555450912	4012.626202385533	4008.556678604197	4010.0251793791344	3998.330816506887	4010.751877603708	4004.390782668393	4007.1707053570944	4006.253323209798	4003.161257467296	3996.418329260565	4004.671570464768	3999.6226171694784	3998.9597015032255	3993.795429208473	3991.368434939493	3996.999702850106	3999.3658947905446	3994.3276924742754	3989.328232939962	3979.9454078093127	3986.264185018073	3984.058296007569	3985.8281702898553	3977.151778624521	3976.8955353604174	3973.039456883977	3961.810780749373	3971.8574028417793	3969.976142240047	3973.4897845659375	3960.83	3974.8755613518792	3973.743083625719	3966.6305691929856	3966.6079071158606	3962.56	3961.89	3965.45	3967.727143215722	3963.86	3966.8196150793374	3960.555282791491	3962.845317725753	3967.5423387096776	3962.956164365088	3965.607670730392	3956.5888040781097	3956.029891304348	3958.918680548064	3953.946043262488	3941.992306343727	3946.197513216097	3950.829417952314	3949.0646307584425	3942.504207573633	3945.260741449995	3944.4407711678223	3936.639256360608	3947.529389462852	3948.188421594248	3937.9396774674015	3940.3692063964895	3940.2549607549167	3937.8297299314154	3938.468824411324	3934.7903695211216	3948.079107505071	3935.247397215199	3940.4872619720654	3928.3953177257526	3933.8704252269463	3938.0653880281207	3931.901447000205	3928.246222100881	3928.988160945483	3930.8982429502566	3925.750376939525	3927.277619387028	3919.603884533143	3922.746953061414	3918.0252218137593	3922.9693192183313	3932.649057464275	3926.321629951077	3926.957620442798	3919.967219925632	3923.892145661522	3927.532568880395	3917.875153202185	3912.451345755693	3915.899910778771	3912.991847826087	3919.686810200669	3922.422686733557	3920.276400501673	3923.3701574693423	3914.514722686733	3915.781842251951	3916.5382037346712	3917.638991488678	3914.635877420211	3918.4018056011337	3914.734361581053	3914.022329127712	3910.288735590451	3915.2392037480536	3913.9415518673936	3912.54	3908.396770748433	3915.4105070121695	3911.2855316039454	3915.310067170681	3915.9615384615386	3909.011607318512	3914.6	3908.374539693716	3912.2630734025697	3909.459862700229	3908.0734131658983	3898.456628025622	3902.713054815487	3900.786916841449	3899.585589615776	3906.995938336564	3898.8014454872864	3897.315989194752	3893.884564702305	3903.757657573783	3899.05	3899.824267902287	3898.308095952024	3893.823786395554	3894.3971264907514	3895.68	3899.530527443571	3896.380896553225	3895.271456780408	3895.742650941736	3895.4734788476208	3895.937623580433	3885.772572378783	3895.527579053061	3898.842102838462	3888.7302415458935	3890.484919904826	3889.522276636407	3886.177800813357	3892.6511015792553	3898.9428905983136	3886.937775759688	3889.741824180148	3883.842195072009	3889.546217563757	3883.464208820852	3883.556595379093	3878.952239264983	3880.402339246081	3881.270048885317	3883.707692307693	3886.4254055574656	3882.249214790911	3887.113897581832	3879.018573391908	3884.6182049419567	3880.32	3879.186227182979	3881.334174705711	3876.895415613019	3874.7027897870953	3873.741043903476	3872.45	3877.5565925828296	3868.149101273539	3867.994359800157	3875.568636358248	3872.906720577713	3866.956897055021	3869.883034887697	3867.770941459061	3866.729346568763	3872.4005870010687	3868.314705969136	3864.803192074849	3869.540780813285	3871.97	3865.1151256807016	3864.696212343168	3861.2168961473303	3865.1834917799592	3872.1720879869367	3860.949897981886	3861.8547688315934	3861.382724018709	3860.3448462961646	3859.486397329159	3854.72	3855.009952092561	3853.865858190354	3855.196327414779	3855.3515994657287	3856.511779190709	3849.306614334282	3851.4761317953016	3848.606261612784	3852.3270846800265	3848.505832978064	3848.443849899591	3852.23	3853.2392525144473	3850.5442683340607	3844.57	3846.7323036452735	3844.2763969715625	3842.9985485853103	3845.3969250736286	3848.4989926260223	3853.5725009997022	3845.609897550589	3846.919175739724	3846.384330921535	3841.0496981312544	3838.145345596433	3841.1146479691142	3836.5027906875735	3835.389325603604	3830.440704896721	3824.833764349634	3827.842994616361	3829.9726443272903	3826.572523976554	3829.691342468817	3823.304663367156	3818.08	3818.494502060188	3820.734587929916	3820.423210448008	3817.42	3819.438698305248	3811.529411317736	3822.368434316035	3818.3019611661216	3817.31	3812.395688496307	3817.335973468046	3811.1301632221366	3813.2286446686735	3810.7914198916847	3811.155500336456	3813.3082792926025	3806.338320109952	3814.401475237092	3812.8612736040727	3807.1513935340017	3809.847335201833	3800.080021640764	3802.755403207842	3799.510446035888	3810.766387409787	3807.940251288077	3805.52	3808.805375494071	3807.233537176228	3803.359964852903	3807.2259389545184	3802.569227553383	3809.202471474792	3818.5853759105694	3812.034110333593	3809.989556291381	3812.1358755640495	3802.1668337530655	3804.2435887690895	3800.2415551839463	3821.086956521739
Dm14Dv23CyOnull_20240223_sl1_ser12_	0	0.00334448	0.00668896	0.0100334	0.0133779	0.0167224	0.0200669	0.0234114	0.0267559	0.0301003	0.0334448	0.0367893	0.0401338	0.0434783	0.0468227	0.0501672	0.0535117	0.0568562	0.0602007	0.0635452	0.0668896	0.0702341	0.0735786	0.0769231	0.0802676	0.083612	0.0869565	0.090301	0.0936455	0.09699	0.1003344481605351	0.1036789297658862	0.1070234113712374	0.1103678929765886	0.1137123745819397	0.1170568561872909	0.1204013377926421	0.1237458193979933	0.1270903010033444	0.1304347826086956	0.1337792642140468	0.1371237458193979	0.1404682274247491	0.1438127090301003	0.1471571906354515	0.1505016722408027	0.1538461538461538	0.157191	0.1605351170568562	0.1638795986622073	0.1672240802675585	0.1705685618729097	0.1739130434782608	0.177258	0.1806020066889632	0.1839464882943143	0.1872909698996655	0.1906354515050167	0.1939799331103679	0.197324	0.2006688963210702	0.2040133779264214	0.2073578595317725	0.2107023411371237	0.2140468227424749	0.217391	0.2207357859531772	0.2240802675585284	0.2274247491638795	0.2307692307692307	0.2341137123745819	0.2374581939799331	0.2408026755852843	0.2441471571906354	0.2474916387959866	0.2508361204013378	0.2541806020066889	0.2575250836120401	0.2608695652173913	0.2642140468227424	0.2675585284280936	0.2709030100334448	0.2742474916387959	0.2775919732441471	0.2809364548494983	0.2842809364548495	0.2876254180602006	0.2909698996655518	0.294314	0.2976588628762541	0.3010033444816054	0.3043478260869565	0.3076923076923077	0.3110367892976589	0.314381	0.3177257525083612	0.3210702341137124	0.3244147157190635	0.3277591973244147	0.3311036789297659	0.334448	0.3377926421404682	0.3411371237458194	0.3444816053511705	0.3478260869565217	0.3511705685618729	0.354515	0.3578595317725752	0.3612040133779264	0.3645484949832775	0.3678929765886287	0.3712374581939799	0.3745819397993311	0.3779264214046822	0.3812709030100334	0.3846153846153846	0.3879598662207358	0.391304	0.3946488294314381	0.3979933110367893	0.4013377926421405	0.4046822742474916	0.4080267558528428	0.411371	0.4147157190635451	0.4180602006688963	0.4214046822742475	0.4247491638795986	0.4280936454849498	0.431438	0.4347826086956521	0.4381270903010033	0.4414715719063545	0.4448160535117056	0.4481605351170568	0.451505	0.4548494983277591	0.4581939799331103	0.4615384615384615	0.4648829431438127	0.4682274247491638	0.471572	0.4749163879598662	0.4782608695652174	0.4816053511705686	0.4849498327759197	0.4882943143812709	0.4916387959866221	0.4949832775919732	0.4983277591973244	0.5016722408026756	0.5050167224080268	0.5083612040133779	0.5117056856187291	0.5150501672240803	0.5183946488294314	0.5217391304347826	0.5250836120401338	0.5284280936454849	0.5317725752508361	0.5351170568561873	0.5384615384615384	0.5418060200668896	0.5451505016722408	0.5484949832775919	0.5518394648829431	0.5551839464882943	0.5585284280936454	0.5618729096989966	0.5652173913043478	0.568562	0.5719063545150501	0.5752508361204013	0.5785953177257525	0.5819397993311036	0.5852842809364548	0.588629	0.5919732441471571	0.5953177257525083	0.5986622073578595	0.6020066889632107	0.6053511705685619	0.6086956521739131	0.6120401337792643	0.6153846153846154	0.6187290969899666	0.6220735785953178	0.6254180602006689	0.6287625418060201	0.6321070234113713	0.6354515050167224	0.6387959866220736	0.6421404682274248	0.6454849498327759	0.6488294314381271	0.6521739130434783	0.6555183946488294	0.6588628762541806	0.6622073578595318	0.6655518394648829	0.6688963210702341	0.6722408026755853	0.6755852842809364	0.6789297658862876	0.6822742474916388	0.685619	0.6889632107023411	0.6923076923076923	0.6956521739130435	0.6989966555183946	0.7023411371237458	0.705686	0.7090301003344481	0.7123745819397993	0.7157190635451505	0.7190635451505016	0.7224080267558528	0.725753	0.7290969899665551	0.7324414715719063	0.7357859531772575	0.7391304347826086	0.7424749163879598	0.745819	0.7491638795986622	0.7525083612040133	0.7558528428093645	0.7591973244147157	0.7625418060200668	0.765886	0.7692307692307692	0.7725752508361204	0.7759197324414716	0.7792642140468228	0.782609	0.7859531772575251	0.7892976588628763	0.7926421404682275	0.7959866220735786	0.7993311036789298	0.802676	0.8060200668896321	0.8093645484949833	0.8127090301003345	0.8160535117056856	0.8193979933110368	0.822742	0.8260869565217391	0.8294314381270903	0.8327759197324415	0.8361204013377926	0.8394648829431438	0.842809	0.8461538461538461	0.8494983277591973	0.8528428093645485	0.8561872909698997	0.8595317725752508	0.862876	0.8662207357859532	0.8695652173913043	0.8729096989966555	0.8762541806020067	0.8795986622073578	0.882943	0.8862876254180602	0.8896321070234113	0.8929765886287625	0.8963210702341137	0.8996655518394648	0.90301	0.9063545150501672	0.9096989966555185	0.9130434782608696	0.9163879598662208	0.9197324414715718	0.923077	0.9264214046822742	0.9297658862876254	0.9331103678929764	0.9364548494983276	0.9397993311036787	0.943144	0.9464882943143812	0.9498327759197324	0.9531772575250836	0.9565217391304348	0.959866	0.9632107023411371	0.9665551839464884	0.9698996655518396	0.9732441471571908	0.9765886287625418	0.979933	0.9832775919732442	0.9866220735785952	0.9899665551839464	0.9933110367892976	0.9966555183946488	1	4055.53	4117.208132878827	4123.989202102246	4120.949274408456	4124.0797780747735	4119.650621147747	4121.064858169206	4112.892666495927	4115.1525521375015	4116.941755737989	4117.233234811553	4124.34	4136.303103432848	4152.324354908016	4165.628127093586	4168.374775374722	4155.592036946014	4155.4544032241365	4153.561052376353	4165.511132657119	4187.410724972968	4191.124509323884	4177.439125018039	4180.813956779474	4186.16	4163.327286667742	4171.336826813324	4178.523514400292	4180.274326744758	4186.748831803411	4198.22	4188.507057955313	4188.979014555561	4179.473503226718	4206.830695432349	4218.17	4226.369274734248	4239.884372006846	4252.261027263421	4269.258222176968	4283.595137578031	4296.796809035584	4300.555990694978	4301.374096324204	4323.386416861827	4336.7887493831895	4348.350854329327	4372.017749086101	4407.991032122579	4405.235747063856	4403.6601073345255	4425.784646496072	4443.988776541962	4470.265886287625	4468.125293614374	4458.629507484344	4466.088640402269	4475.106286228651	4510.36	4542.048266068644	4576.645104718746	4601.969139203377	4611.666372763556	4623.455165451659	4634.565995715365	4622.166900420757	4600.395011019836	4598.84	4632.439699150778	4711.044487770294	4764.044819135983	4779.811830525716	4769.883074148853	4768.561379714254	4762.571451689965	4763.0232803661975	4768.838308956121	4781.129001433349	4810.698156682028	4850.720079550546	4853.317346401586	4839.282384181841	4887.613689149015	4901.49	4936.5846262232135	4954.447277963583	4991.491600086709	5021.032819863295	5018.498605921607	5044.878968655207	5063.462246247181	5093.373811931244	5099.109302325582	5068.729828109201	5028.655199502216	5040.370917822423	5067.6342637451935	5095.57	5111.506587378489	5138.927601951389	5160.618503013152	5219.577917066212	5253.329430709529	5248.898200872542	5250.190001018226	5283.116727890783	5289.420049658111	5299.634683919075	5318.81	5342.600771198111	5340.64	5345.5	5380.359110761361	5396.994750741465	5417.990064622832	5428.602291325696	5416.837559398152	5382.654537979237	5353.108501941064	5314.25	5338.052543566274	5432.166928037638	5518.777455953657	5546.608327599175	5518.318237826247	5472.713976884614	5444.493825572421	5445.92	5464.387089495104	5472.581480436797	5470.784180199057	5487.837283699288	5459.255998960939	5447.3730558171255	5469.958997629639	5479.013674148532	5478.383372447686	5470.7027091118725	5467.878959276018	5480.627818309977	5476.416453860981	5474.897589666705	5478.053561499457	5464.071420865249	5460.592097728574	5456.363346817701	5425.834695445781	5405.254155518395	5447.273045831162	5473.013058604057	5438.907496179731	5438.045676790656	5459.68	5474.454785623415	5516.246318470895	5538.840776915217	5538.993415824725	5509.75	5499.851362629613	5463.279273108945	5421.215923527598	5455.05	5495.437161486053	5490.468843407171	5487.164442564737	5497.2451574745855	5511.74	5489.824004898959	5448.433829067077	5453.5356071964015	5465.572302665919	5483.180453705721	5489.7556859063525	5469.739937045053	5488.854895934579	5484.181961632742	5522.463215694104	5526.381434351707	5510.889059557297	5511.349716888107	5593.441792625033	5647.4125438453375	5633.1222163308585	5582.980922179622	5568.021810506567	5589.647279549719	5580.351456073089	5545.182182478179	5549.986520107676	5539.112774288278	5546.461252957011	5547.227527775262	5514.714178889396	5495.246145562608	5519.641568787806	5530.558016304348	5493.974594228955	5493.603869438211	5496.19	5537.780602780685	5553.972305777409	5538.418976689554	5543.670645781654	5560.326573298687	5569.470557735966	5574.437318839966	5596.751594202898	5612.673722250903	5630.338430506799	5626.0662207357855	5632.372408919757	5616.2927910386215	5610.075149838853	5638.269792040364	5603.702794035675	5616.86	5605.769203959257	5594.112167131397	5610.690048112243	5599.204963788167	5548.750235854444	5581.880277252678	5609.626641946585	5602.299361241741	5550.949469095626	5477.498487605745	5452.306295748872	5421.673021181717	5384.096358231141	5368.562482127539	5355.862027270031	5353.08	5353.574947939674	5322.763803934534	5282.351488377948	5266.492481397941	5243.041283754644	5230.557795573558	5253.763424163494	5251.214297658863	5226.320693308439	5156.655804247776	5158.370420636892	5171.627911219215	5178.682676823982	5120.7758932912175	5099.797776110529	5077.291937526383	5107.399024942179	5119.388060704862	5121.080599125732	5059.221375544089	5016.9007632278535	4948.858716118668	4892.734064941291	4858.072703076574	4859.688748361181	4819.9543805630765	4774.765655020281	4711.79	4669.204806489519	4665.4117237638975	4671.48	4660.726946966078	4655.084940377097	4606.477102445769	4555.668130266625	4559.517497861531	4556.931276983886	4540.334467605196	4523.37	4471.602423558633	4437.156843951383	4409.028804347826	4421.417844151029	4429.337110543918	4419.109881806713	4394.576957204287	4391.290492116579	4375.157125764043	4358.526803292298	4315.871042220215	4280.19	4246.400698406452	4227.16	4188.811543528934	4196.708319068813	4167.432582291851	4131.629095313535	4106.664459763839	4088.8919060225567	4102.735899969595	4086.302229654403	4001.558595250902	3997.619190093103	3950.893736698085	3901.781023342605	3825.0858510431935	3791.0849591230026	3801.75	4569.12	4497.691273261298	4521.165838509316	4564.086603830951	4552.972784719422	4569.088289277261	4555.957836527402	4558.634570188918	4571.386771160781	4582.95	4558.833237989676	4551.708684671971	4560.660179975615	4554.55	4560.255130488667	4562.690162808182	4545.355150999705	4539.853370299697	4532.8	4524.202022074106	4506.173734503484	4511.400831555972	4500.825365446244	4504.390337528269	4507.188320531041	4501.261339017434	4515.308913562312	4518.1032430376135	4500.861465548669	4493.946417135131	4488.577359246029	4481.19	4482.073186050528	4468.319374440624	4482.633708606151	4472.334298993515	4474.13	4481.839040934571	4473.364569013952	4444.632318501171	4428.063184855059	4423.185559985275	4412.358102339571	4411.417543255035	4426.173646738152	4422.603440038222	4407.146835136175	4396.8422260247335	4399.39	4394.751995022168	4384.793132145913	4392.960869565218	4377.57	4373.7353426149175	4355.513136812631	4354.292925373829	4350.151363012051	4338.793356043734	4339.181742699951	4336.441075821183	4321.884999495612	4303.94	4285.714143784544	4280.141231139128	4281.299932185627	4273.536866359447	4264.004955072977	4255.471810797897	4248.298568191976	4241.442219071251	4230.365265169613	4231.14	4228.0810381764095	4225.135913875745	4208.71	4199.187005841284	4199.551438743585	4191.206625772545	4179.189741534762	4180.764652658317	4179.538554440728	4164.384297968537	4160.033158367398	4145.121392295305	4153.315612225939	4140.041039576366	4127.874171621455	4116.071447231943	4116.740651611777	4115.388737652641	4103.605304503383	4103.243174924166	4096.932915921288	4085.901423349148	4072.819716885743	4070.745803806005	4060.719415184572	4058.553597661989	4058.1599021660986	4055.241641801452	4051.710971302945	4050.3634570557647	4045.438120860792	4043.06	4029.6711129212913	4022.598654374848	4014.4196423676112	4007.854283991134	4006.838215983769	4006.187991343695	3999.405162305725	4000.327027346056	3994.366972260476	3991.923750719194	3982.879381548379	3976.961993089653	3976.213129659938	3976.640250796588	3968.830530452177	3965.3990635653854	3966.316061512858	3960.615800675297	3960.410723144133	3962.3489782528686	3967.750820118097	3964.955207209311	3959.555610046308	3955.7294918805655	3955.830503284039	3951.6833863883626	3953.48	3947.983940025528	3944.2878121245576	3944.25	3947.661817709517	3946.3446353232903	3948.961166398181	3958.6708343214136	3967.049208144797	3965.996270555491	3963.368535512464	3969.186269502612	3966.6022058640474	3967.022440392707	3963.7	3965.244975608278	3960.2541126965934	3952.769255852843	3960.2089796810137	3962.94	3952.361815702138	3952.563129212434	3958.520246383932	3959.416064695341	3967.7155197809625	3958.901397827397	3956.873197865819	3960.574926894185	3975.339561602152	3970.213050594179	3960.708827771057	3964.434863523573	3954.757084845846	3957.1535672007512	3970.384544024121	3971.09	3965.965083256936	3962.42	3961.8196943143007	3971.53	3964.955255475864	3966.246998889557	3973.1707206569777	3972.6126106629945	3975.7697875826902	3971.674582932227	3983.102371087705	3978.315280556376	3974.917701404065	3971.553232151753	3969.990186634173	3970.592788971368	3974.669008483563	3973.720664409821	3973.9774859287054	3982.5690513092422	3986.325515947467	3980.918315115425	3987.413889795253	3987.6862203279225	3988.778479076597	3998.047231105001	4000.305153883696	4000.965374778674	3998.424486572906	4006.482201086957	3990.356282246591	3998.5094619194783	3990.333384459167	3989.7949194675034	3990.841397820554	3982.3206558461934	3982.915750335954	4000.021028103457	4000.1003349598514	4007.644578537996	3999.717603121516	4003.425658234383	4012.069947112404	4005.931262400091	4010.207435123502	4014.8584665780913	4019.167747959312	4023.42	4013.194200575994	4021.579733614974	4013.281945712559	4021.631654660349	4029.680867013616	4053.906667308294	4063.1416276297614	4079.95	4069.302651349911	4073.738945611671	4072.897720081349	4064.9113343497934	4056.655816717399	4069.036653041001	4075.856422643379	4083.868545709986	4096.100025811315	4095.517889821417	4100.167602700827	4102.13	4109.851843162388	4130.465569987815	4135.330091318476	4157.1419739103785	4189.040164603979	4191.584838350056	4219.161139550016	4252.726710116343	4280.694077862996	4277.149756764974	4278.522358478881	4269.678481820436	4269.101783887649	4274.591203451081	4280.902764605068	4255.271394598411	4253.297646858891	4223.489271188501	4227.473990223823	4221.317542040301	4215.987725318392	4209.154441506593	4239.416202340627	4241.548583461627	4252.87	4238.023755751242	4243.131875213221	4257.591621110713	4255.887318423414	4253.361277518468	4256.66	4251.710468787952	4236.422301526503	4247.443703349386	4235.464706814924	4240.075173057478	4273.317721840564	4290.098694809641	4303.525344644751	4310.004891304347	4338.660565546584	4341.5824238690375	4347.413977373353	4352.974108707028	4362.634554843608	4378.53	4408.081922503694	4441.917704441321	4450.750836120402	4416.163584497343	4384.818948734587	4327.331002331001	4326.379073169213	4337.8561872909695	4366.121002338622	4377.0792437376285	4359.9998387630285	4361.432046214655	4394.344258639912	4370.467565878937	4422.200759287716	4439.644927536231	4454.326378286053	4382.560711339219	4274.12	4112.1	4077.84	4066.050886502015	4067.660081223125	4075.0784028758967	4078.003147902272	4084.6363123947294	4081.352911822477	4077.125446307512	4089.489255878654	4084.720364838208	4074.873761062996	4075.1044516444335	4075.011484770864	4072.7056585501705	4073.2549435341502	4079.533745912422	4075.725484247776	4073.2832580538393	4080.780619710504	4070.672339767948	4064.17	4070.88	4066.512116704053	4069.5367205022376	4064.99	4053.098191139524	4064.3502127218017	4068.031186102173	4068.329669197483	4060.467539552646	4062.745602313318	4062.496710474665	4065.060145712626	4057.013699813149	4060.731491513182	4055.4862059761017	4059.077951544272	4063.1141677265377	4065.741443010825	4047.317788412585	4047.2907819194343	4047.704965027845	4044.548792618643	4042.334808455977	4054.04	4053.063968106021	4048.4944368281135	4045.931609240103	4053.5245858287312	4040.671198568873	4037.1121879131993	4041.050455005056	4046.479170879677	4042.14	4029.378105312281	4035.390559405288	4039.967168209577	4032.668174657986	4031.073834669315	4029.772645089199	4026.3757924714246	4023.280090634676	4015.8917166959386	4021.589792395543	4020.550575651557	4023.7794029252655	4013.001587472836	4010.243854322396	4010.25	4017.085962424672	4009.068276744293	4009.351332398317	4007.9894117103095	4009.8402817378974	4000.858807391767	3998.9626558574655	4003.3764005979992	3997.224026324307	3984.561911440593	3991.213079474837	3986.939830298526	3990.888571472811	3997.6422178867833	3987.956777220364	3995.751594822247	3989.169105351171	3987.135165056361	3983.9875039625367	3987.55	3992.016240180447	3980.659251769464	3981.978260869565	3983.9826475849727	3972.898086645407	3971.6646029400326	3977.511339273881	3973.798041759135	3971.09	3969.948754415029	3977.208533597494	3965.997895081507	3973.359005542952	3969.104403811528	3966.064046431117	3962.661236126668	3963.9099261394335	3956.857346502393	3957.469699936557	3955.910182295594	3955.6538500885295	3951.839858351367	3958.3554751131214	3956.942545740704	3957.498976870738	3952.007469364629	3948.5750136388433	3951.479265004704	3949.404666461096	3948.504162812211	3947.864282744101	3946.8902001888273	3947.784384951434	3946.5556880190743	3949.8882719111552	3952.0004640668258	3951.049789462249	3946.574414715719	3944.75	3946.1108675504697	3943.816907764839	3941.888947092719	3936.44	3935.3036740591615	3941.56	3943.209200571485	3940.973691507049	3941.018349674138	3944.1	3946.339932126697	3941.22	3941.637667430021	3946.799677084535	3941.343128874578	3940.050490883591	3941.4274380275024	3938.3173643760742	3938.581278235052	3933.796939799331	3936.883875901245	3944.004991512747	3934.385546850952	3932.519769791013	3936.624643290899	3929.548860551119	3937.7036217443288	3933.568077228708	3929.196390055625	3933.595764240312	3940.021587643361	3935.1587116629903	3925.413957992362	3931.121794871795	3929.258147736573	3929.430911623443	3935.706876686626	3937.850456285365	3929.337136112525	3927.980357058741	3924.6589928387752	3928.98	3920.626462002436	3922.7591025387815	3923.2593770313383	3917.594363564824	3921.596464111572	3923.150908567629	3932.4409823790734	3926.327331350773	3923.229045580212	3923.415864431591	3922.140614078956	3918.743831062892	3919.778499469777	3917.0163247410064	3908.115384615384	3913.792927644996	3916.931223998695	3911.784423688719	3922.924616608206	3916.749959213639	3914.837996573946	3918.607772408613	3918.77	3912.366008469925	3910.174073633648	3912.76	3906.442489607635	3915.363839380213	3906.8326937532142	3917.05	3914.0148161818656	3906.0643099337694	3905.009322908912	3914.185016455485	3908.361541729048	3912.951358326351	3904.357157190636	3911.846411977284	3917.558148354472	3905.603231109348	3906.206121946617	3905.8950038942594	3907.9180824783207	3910.4951135898978	3902.363294314381	3911.627870680045	3909.7561439941146	3903.898561276118	3907.05	3916.4527682202074	3903.252441476784	3907.7728418399497	3907.891898114488	3909.5568765160574	3909.819993590213	3903.840141156797	3895.782789957916	3901.175461414592	3903.355196333457	3900.305727890987	3905.5170702763953	3911.688496245346	3903.289442796744	3898.989709042817	3903.479886011193	3908.048909802702	3901.0403209665446	3901.043265066823	3906.4911964613225	3893.6220457079153	3903.22	3901.2693451104815	3912.785481914137	3901.413697172392	3914.53	3903.6967284872862	3900.667261316399	3895.72	3908.1729188505633	3890.7737853145327	3904.8629968942255	3903.0010222617816	3901.4154703713234	3900.3900729986376	3892.178208471913	3893.724649354743	3909.36	3905.279662366619	3902.4755746104033	3894.912363850983	3897.958132747053	3894.8	3897.572245947727	3906.999797861001	3908.104726796452	3910.034080080716	3902.349040563517	3912.450207604985	3906.69	3897.982849809442	3910.984987686583	3918.762069500256	3913.9427155559183	3903.080978260869	3902.517319380012	3906.93	3915.7067049133807	3908.0404523013217	3909.205656166347	3906.129699573291	3905.940845469928	3906.732746359053	3911.615554263002	3913.7703373991735	3923.8604484418897	3909.775565014695	3908.439388752295	3923.220999823975	3912.531247013856	3929.656815234455	3912.980123986489	3922.3717695348128	3922.6745819397993	3915.209780186369	3937.4437765524726	3930.1762440458087	3922.5086455639375	3901.476122364556	3925.502963582311	3934.78
Dm14Dv23CyOnull_20240223_sl1_ser14_	0	0.00334448	0.00668896	0.0100334	0.0133779	0.0167224	0.0200669	0.0234114	0.0267559	0.0301003	0.0334448	0.0367893	0.0401338	0.0434783	0.0468227	0.0501672	0.0535117	0.0568562	0.0602007	0.0635452	0.0668896	0.0702341	0.0735786	0.0769231	0.0802676	0.083612	0.0869565	0.090301	0.0936455	0.09699	0.1003344481605351	0.1036789297658862	0.1070234113712374	0.1103678929765886	0.1137123745819397	0.1170568561872909	0.1204013377926421	0.1237458193979933	0.1270903010033444	0.1304347826086956	0.1337792642140468	0.1371237458193979	0.1404682274247491	0.1438127090301003	0.1471571906354515	0.1505016722408027	0.1538461538461538	0.157191	0.1605351170568562	0.1638795986622073	0.1672240802675585	0.1705685618729097	0.1739130434782608	0.177258	0.1806020066889632	0.1839464882943143	0.1872909698996655	0.1906354515050167	0.1939799331103679	0.197324	0.2006688963210702	0.2040133779264214	0.2073578595317725	0.2107023411371237	0.2140468227424749	0.217391	0.2207357859531772	0.2240802675585284	0.2274247491638795	0.2307692307692307	0.2341137123745819	0.2374581939799331	0.2408026755852843	0.2441471571906354	0.2474916387959866	0.2508361204013378	0.2541806020066889	0.2575250836120401	0.2608695652173913	0.2642140468227424	0.2675585284280936	0.2709030100334448	0.2742474916387959	0.2775919732441471	0.2809364548494983	0.2842809364548495	0.2876254180602006	0.2909698996655518	0.294314	0.2976588628762541	0.3010033444816054	0.3043478260869565	0.3076923076923077	0.3110367892976589	0.314381	0.3177257525083612	0.3210702341137124	0.3244147157190635	0.3277591973244147	0.3311036789297659	0.334448	0.3377926421404682	0.3411371237458194	0.3444816053511705	0.3478260869565217	0.3511705685618729	0.354515	0.3578595317725752	0.3612040133779264	0.3645484949832775	0.3678929765886287	0.3712374581939799	0.3745819397993311	0.3779264214046822	0.3812709030100334	0.3846153846153846	0.3879598662207358	0.391304	0.3946488294314381	0.3979933110367893	0.4013377926421405	0.4046822742474916	0.4080267558528428	0.411371	0.4147157190635451	0.4180602006688963	0.4214046822742475	0.4247491638795986	0.4280936454849498	0.431438	0.4347826086956521	0.4381270903010033	0.4414715719063545	0.4448160535117056	0.4481605351170568	0.451505	0.4548494983277591	0.4581939799331103	0.4615384615384615	0.4648829431438127	0.4682274247491638	0.471572	0.4749163879598662	0.4782608695652174	0.4816053511705686	0.4849498327759197	0.4882943143812709	0.4916387959866221	0.4949832775919732	0.4983277591973244	0.5016722408026756	0.5050167224080268	0.5083612040133779	0.5117056856187291	0.5150501672240803	0.5183946488294314	0.5217391304347826	0.5250836120401338	0.5284280936454849	0.5317725752508361	0.5351170568561873	0.5384615384615384	0.5418060200668896	0.5451505016722408	0.5484949832775919	0.5518394648829431	0.5551839464882943	0.5585284280936454	0.5618729096989966	0.5652173913043478	0.568562	0.5719063545150501	0.5752508361204013	0.5785953177257525	0.5819397993311036	0.5852842809364548	0.588629	0.5919732441471571	0.5953177257525083	0.5986622073578595	0.6020066889632107	0.6053511705685619	0.6086956521739131	0.6120401337792643	0.6153846153846154	0.6187290969899666	0.6220735785953178	0.6254180602006689	0.6287625418060201	0.6321070234113713	0.6354515050167224	0.6387959866220736	0.6421404682274248	0.6454849498327759	0.6488294314381271	0.6521739130434783	0.6555183946488294	0.6588628762541806	0.6622073578595318	0.6655518394648829	0.6688963210702341	0.6722408026755853	0.6755852842809364	0.6789297658862876	0.6822742474916388	0.685619	0.6889632107023411	0.6923076923076923	0.6956521739130435	0.6989966555183946	0.7023411371237458	0.705686	0.7090301003344481	0.7123745819397993	0.7157190635451505	0.7190635451505016	0.7224080267558528	0.725753	0.7290969899665551	0.7324414715719063	0.7357859531772575	0.7391304347826086	0.7424749163879598	0.745819	0.7491638795986622	0.7525083612040133	0.7558528428093645	0.7591973244147157	0.7625418060200668	0.765886	0.7692307692307692	0.7725752508361204	0.7759197324414716	0.7792642140468228	0.782609	0.7859531772575251	0.7892976588628763	0.7926421404682275	0.7959866220735786	0.7993311036789298	0.802676	0.8060200668896321	0.8093645484949833	0.8127090301003345	0.8160535117056856	0.8193979933110368	0.822742	0.8260869565217391	0.8294314381270903	0.8327759197324415	0.8361204013377926	0.8394648829431438	0.842809	0.8461538461538461	0.8494983277591973	0.8528428093645485	0.8561872909698997	0.8595317725752508	0.862876	0.8662207357859532	0.8695652173913043	0.8729096989966555	0.8762541806020067	0.8795986622073578	0.882943	0.8862876254180602	0.8896321070234113	0.8929765886287625	0.8963210702341137	0.8996655518394648	0.90301	0.9063545150501672	0.9096989966555185	0.9130434782608696	0.9163879598662208	0.9197324414715718	0.923077	0.9264214046822742	0.9297658862876254	0.9331103678929764	0.9364548494983276	0.9397993311036787	0.943144	0.9464882943143812	0.9498327759197324	0.9531772575250836	0.9565217391304348	0.959866	0.9632107023411371	0.9665551839464884	0.9698996655518396	0.9732441471571908	0.9765886287625418	0.979933	0.9832775919732442	0.9866220735785952	0.9899665551839464	0.9933110367892976	0.9966555183946488	1	4072.844827586207	4117.8154968809895	4990.046487827682	5242.080100890011	5275.725827029838	5211.1	5125.077002718051	5047.544678801766	4987.886407997125	4942.104786165141	4943.743577858439	4972.784414641236	4972.89	4951.673172842599	4931.883056353991	4941.158631947763	4962.554800824995	4965.616341311068	4935.752965861046	4915.9	4888.692644490221	4910.693091364175	4918.451942612446	4914.9	4931.894671401555	4959.6119159766895	4984.427075744159	5020.429851046699	5033.059078260755	5006.057180594283	4985.436729050646	4965.200453123314	4923.221722442572	4856.316257997102	4834.826155366373	4809.677705989662	4800.700684098511	4817.648086213304	4866.6317657497775	4894.560090702948	4923.287255452526	4912.886890234716	4874.104832486464	4827.398436736688	4797.507211303597	4777.154050352477	4765.703786191537	4776.240957178883	4803.92	4821.268740245262	4858.926690347475	4891.369962525263	4925.545733755638	4909.886351950468	4914.126261514992	4863.836683913556	4796.206340610203	4758.436121865007	4719.121803582963	4687.594086473715	4685.400206037479	4700.582026857421	4728.344409056943	4780.594159463724	4833.359857533771	4854.890457368719	4846.526359151791	4858.929334340274	4847.274837193789	4836.246219592374	4807.233849298231	4785.539290512535	4782.082147042849	4769.193944201469	4764.005238258583	4779.761615998437	4830.466694240217	4893.963175046887	4974.116251042921	5020.796350307706	5042.797526937696	5033.49	5018.502962968246	4993.996143172277	4965.259579955785	4951.009537441188	4943.206557167961	4893.058266254748	4843.94	4823.7216711070805	4849.827929255711	4913.766580692705	4982.32	5041.022298549387	5088.516859707798	5124.309107551488	5133.233029396233	5125.555085372293	5112.222615736666	5085.088054919908	5066.817496919556	5038.313374405915	5010.945298362964	5014.359021299067	5069.173729977117	5071.258602358739	5085.162006688963	5089.160464706918	5084.791585988382	5091.782545326527	5109.586629114593	5094.155634571379	5080.733976412604	5052.009315261398	5051.892483717655	5089.29	5109.243344481605	5103.947826086956	5096.515127618377	5078.421897553248	5085.620158422813	5074.798979052984	5092.641851786658	5140.945129378631	5181.31	5202.479647949304	5186.877437070938	5179.120119697236	5174.207759197325	5161.575398697412	5173.540869565218	5210.151838172545	5238.459756623559	5240.55	5235.681976645315	5200.450668896321	5180.784798197381	5174.451703418174	5191.669980443286	5203.979777223513	5210.077879655349	5216.664127600477	5212.896625758177	5213.136070721404	5241.97	5310.363276448561	5322.306556041505	5295.789476317069	5282.541935480317	5247.0743305665565	5234.503827891688	5247.909942492104	5283.940766151268	5326.556130664907	5371.674789515859	5419.953878276146	5453.224747712911	5420.765334919725	5404.834270416935	5401.784554178415	5411.6811739931945	5392.331657449305	5357.249487960011	5365.652792715807	5416.492043964463	5464.125532496106	5507.6	5528.76	5522.056878303147	5480.88	5402.074069839436	5362.07	5351.110112359551	5329.644350080794	5345.97	5368.939640430394	5384.363632091924	5420.856979014135	5462.398092803624	5513.460200068569	5524.2	5543.284148243874	5545.23	5566.595566039932	5574.195183321351	5515.444300315692	5451.563777331092	5413.300419637787	5389.035053953429	5379.085572870958	5437.1020647639925	5489.619791168783	5488.536552697641	5478.887731286543	5496.1242622147965	5538.805814309539	5568.741031577602	5613.556986703647	5627.088441145281	5657.9964007790095	5652.674664935535	5645.847105404827	5625.93	5611.468859714804	5595.513286493952	5541.596684017736	5507.874921417255	5532.844550979304	5574.247186051643	5608.853852944671	5629.252964668396	5719.216390525964	5770.759744758744	5812.070079270508	5825.125396544116	5856.296835041507	5854.610020753703	5876.000654924596	5860.19	5812.836223647868	5727.721569899752	5629.244333950048	5611.115143059527	5661.421458480905	5750.313255982854	5789.581797244103	5810.922458921041	5863.97	5874.403894792427	5900.219201122855	5909.931441848328	5919.141368730106	5935.004779899896	5871.324412250758	5778.199453775179	5745.432171566039	5708.138704340787	5693.898335463726	5716.660030630082	5712.975185776295	5749.472490595304	5760.5067509559385	5768.353185430759	5858.31	5993.551093972614	6061.745361203161	6021.737403545586	5981.614865834409	5918.178188330128	5885.205552642086	5895.4525660814725	5909.231189436079	5915.573083862056	5864.028268551237	5801.446985534822	5788.395831725661	5840.202457324357	5933.0304909444185	6034.820305603561	6012.829079387434	5887.960803689064	5812.42	5774.983136094675	5737.789155615243	5661.668589221457	5567.126057307534	5430.276379962566	5329.366479049406	5287.699013056222	5262.002473230096	5292.42	5337.270480193142	5456.276631382345	5577.795955510616	5569.585506189669	5534.670665752338	5444.588989441932	5383.559160608807	5290.512333383727	5239.820856756564	5224.923432244932	5264.145659997447	5345.896641023285	5411.53	5477.82	5522.284088390103	5548.089706074361	5530.133401490523	5409.972080849206	5289.379944319806	5155.703356115748	5118.71	5077.546063780354	5041.846102301275	5034.41	5033.542268191747	4952.385409920193	4808.002863025831	4528.306880076444	4427.470588235294	5030.948275862069	5037.970365285972	5214.890715966803	5376.895205141919	5470.382466065421	5464.793820044352	5464.5767025036885	5446.315984833987	5441.220993196221	5436.463962525956	5429.553567190576	5431.177891560201	5432.523021722895	5416.080054053643	5385.348624033626	5380.734480012741	5390.827273619003	5389.01	5347.963400012621	5332.865801134424	5335.109913607419	5340.607034611128	5332.689252336449	5312.372573687994	5304.851204526463	5315.822944230187	5292.847379142988	5261.932343924192	5263.152334257064	5238.953478492589	5246.996454695019	5262.811267974662	5251.823748157824	5229.37	5236.833231985406	5231.164654910307	5216.568888719976	5196.652325590214	5167.641435169386	5153.170856748497	5147.202407034032	5144.047666395492	5135.895728752691	5125.141640674909	5116.614565405283	5104.820285242523	5100.874079150249	5085.91	5080.502913415087	5043.668992939428	5025.170134298363	5019.945009382568	5017.4085804779725	4980.592522783745	4977.815158716188	4979.559311490527	4955.8	4958.017520107141	4962.228544838753	4964.937141676828	4957.644287901102	4959.468474089336	4950.9589158365925	4957.148662931272	4943.321265690831	4951.009787314135	4941.531911269611	4949.134419390801	4929.040026905696	4929.018244575937	4914.177614841495	4911.191264328389	4914.323614326959	4908.015614727153	4896.300388760255	4896.211010075134	4899.638175581718	4889.831406750291	4892.753314174469	4882.656930350636	4878.695944548638	4881.455569738503	4893.509159886188	4901.693773571479	4891.282320541163	4872.868544867071	4879.124581939799	4870.420731534493	4859.478728530128	4862.123412788391	4864.826037356159	4859.707166543846	4848.058488565041	4846.603157820464	4843.061531420524	4851.5027283928885	4855.5492272487245	4860.266319309981	4870.091420524555	4868.082330575603	4872.189776447808	4870.597599014258	4872.113325118818	4874.066206653758	4894.1286956521735	4887.984559056504	4914.881506776976	4923.313078683331	4935.684492166872	4944.628459778208	4951.981123041717	4944.435345889809	4965.908685090652	4978.370047526843	4989.051603590917	5000.975222672065	5021.578658686851	5021.230297482838	5026.39	5025.109698996655	5028.062841049111	5036.125646893152	5031.2601936278825	5039.411462770639	5037.605794754444	5053.625748987854	5064.344960394297	5090.902017250484	5096.627882415068	5108.09	5123.3846224256295	5145.411108714591	5149.242619867494	5147.404641512367	5150.509480755059	5135.51	5131.48	5116.314891446064	5115.499348109517	5105.116128620826	5103.537859248342	5101.818094212346	5094.077163992971	5103.93	5091.221450418775	5093.17	5095.7852599834205	5099.744461595633	5101.641399147619	5110.853301153738	5109.223271003273	5094.069847385646	5093.175424147586	5086.783326088202	5066.265007075296	5057.500442623805	5060.202018296709	5046.516907406467	5067.323993934953	5061.0581968945135	5070.108342259237	5094.495726495727	5096.5607866071805	5092.335545798771	5098.074757267249	5107.933294941932	5125.373799345869	5127.757890540211	5118.806947931994	5142.665391259389	5142.589223820266	5142.878203878398	5124.290541505393	5123.82	5127.359988422094	5119.392689054012	5122.7624470337005	5138.299020001246	5125.749332251669	5139.177007161149	5133.741431683594	5148.6141372731645	5144.795722788258	5142.22	5145.999460819554	5134.224494420653	5124.513433140099	5137.778798826276	5137.516824951094	5117.411292171699	5124.628567646904	5116.644983187842	5105.062342099564	5103.537980318087	5088.515569972196	5112.110116584801	5100.964886164618	5111.208304103107	5104.194192022187	5114.12	5126.823506693072	5136.959306729172	5143.939362169872	5140.826469658397	5170.040062979418	5175.359644931727	5165.785953177257	5188.777250916235	5187.976715956743	5212.453347028165	5233.618869838146	5268.4340983157845	5272.081704573643	5281.432056578741	5284.073060828333	5270.844010641307	5277.871428503561	5281.21	5283.210024331149	5279.155751314733	5306.411887955712	5326.200161887141	5342.069105777076	5362.801151290719	5380.884729706707	5382.140873431055	5400.240710352717	5415.166338827857	5408.481244035981	5474.943210980275	5488.001046214176	5495.277011524269	5499.659215591792	5502.27	5528.637280933522	5540.941373780046	5586.190944629993	5654.466206336775	5675.7239337570345	5665.384056276748	5696.64	5734.926378687004	5777.268013531776	5824.998027067196	5822.194999651364	5818.080318232492	5800.656622292172	5758.531783613144	5751.937824253972	5784.749710070107	5836.705177205436	5847.917161773691	5857.072355941636	5892.851318293016	5979.867473143694	6056.304744341303	6089.219951700325	6112.38	6123.982059156295	6176.659227500188	6194.53	6311.888671049091	6426.226652945715	6542.895701243527	6527.79	6477.465228533282	6506.579154657868	6590.667468798434	6632.15	6619.866600151768	6615.503192753442	6654.237918007348	6748.376549005509	6812.136501516683	6782.881928703895	6699.32	6672.880467571644	6679.49	6645.74	6641.996048792727	6713.694431023779	6848.09	6855.795790407773	6784.850945647285	6687.640634286179	6566.257371370136	6476.720321344362	6447.142281354126	6509.259197324414	6602.11	6527.481469842385	6433.2570196942215	6421.847445171728	6501.611290077704	6636.238968605027	6655.558848060844	6483.346905912124	6371.171762852648	6028.805351170566	5680.411764705882	4185.224137931034	4206.56	4270.11	4296.517729326121	4309.280685935842	4301.965373027702	4306.201545245893	4298.486189971947	4300.4822886920965	4301.858282761965	4303.245282251703	4312.810051288312	4307.203355846348	4300.019011395298	4298.952293246442	4300.03	4295.975016478449	4297.708856155665	4288.521644475295	4285.417565702085	4286.910294267386	4299.413141512733	4297.851412809052	4289.487958303379	4297.073684947186	4296.295175721081	4283.777016992277	4277.888463086833	4274.431994682472	4277.420029814548	4277.627542153599	4277.935044618776	4278.588293038876	4270.344721467632	4278.720720583764	4279.480123137731	4278.536477652782	4274.122107705959	4272.310528670777	4271.698215518091	4268.45	4265.098180119919	4265.697326953799	4265.332621848108	4261.29	4259.156263809632	4257.76	4250.846905439976	4255.986265328874	4245.457896692679	4241.146191962862	4241.392267072952	4253.041462712353	4232.51	4241.31	4238.166184875918	4227.326580944505	4235.457681696098	4226.959418699421	4220.394646849417	4219.369467277041	4222.335079331684	4221.310441892352	4223.757539561888	4221.027038179212	4221.727460944852	4215.623440268361	4221.150710252814	4211.676734879058	4221.0885930309005	4207.070505674185	4208.763099219621	4218.473730097476	4214.137781208015	4209.179651545036	4208.543681634095	4220.9866220735785	4215.255835015082	4213.063687772319	4207.407228073679	4208.341443760652	4209.389542968388	4207.793112792464	4212.410069024408	4206.677026056724	4201.587346238875	4204.738797403776	4198.565125276345	4192.613974547929	4192.838557904881	4203.481832095687	4198.935058953574	4192.523218946997	4194.537965221253	4191.654905826439	4193.0279176201375	4193.525548318958	4198.386051751452	4195.6639112832245	4193.1	4199.305643372645	4191.27	4192.232085900369	4188.207681746171	4199.820686498856	4193.5178172856895	4196.780954057384	4190.633437775039	4189.626143284633	4197.499045942615	4199.750438303116	4189.181242738955	4197.358676289386	4203.183678929766	4197.2167153670125	4200.116275303644	4198.717908818871	4199.2245308924485	4202.855983101566	4198.126125682098	4198.564351346594	4201.506784016899	4194.267023411371	4196.203450096815	4200.805224432319	4204.757120225313	4199.444485125858	4203.418785425101	4201.999767646541	4207.139552895617	4206.286224256292	4220.091366558303	4219.067709843241	4209.069860215962	4211.007461311717	4196.510472762315	4204.4278385579055	4203.071800068024	4200.917535853977	4191.6194235020685	4193.411746783062	4192.773645201519	4187.0974434555865	4197.950787153577	4188.450561701397	4196.170261269759	4192.935154217763	4191.123474258926	4191.02	4182.890928362207	4184.7895125077885	4182.61	4183.949990331798	4181.165701603612	4179.264734979661	4171.779163305807	4173.663397151749	4166.945291245584	4176.851145176619	4167.515370771125	4168.49	4173.794536618067	4171.281483024578	4170.947976367628	4172.875399643452	4170.031185629804	4167.976492650261	4165.182573257436	4165.21	4171.380914195105	4164.5035355079945	4162.83	4160.346924204277	4156.322332869866	4163.131118586867	4156.973713282587	4154.289361344271	4159.530961510371	4153.793996770318	4158.681511114066	4157.7698290939215	4164.433496486789	4153.732371633209	4156.683764132568	4160.08	4150.559348920076	4147.042716466572	4155.026692749416	4151.036797185587	4142.469445037438	4140.372854052389	4149.469862485974	4139.653152394472	4143.826070915842	4131.49	4146.246611651394	4134.527425653541	4130.146341463415	4132.931193408924	4134.859318120188	4129.734586212847	4128.0655428893815	4132.219779299639	4123.68	4126.24	4125.627723154039	4121.348521806188	4127.833263580288	4122.310968881042	4125.241201636589	4126.233395751043	4127.03	4125.198675893216	4130.229630102396	4129.765022303226	4120.398859441977	4120.159229900534	4115.319323768523	4118.2649039831695	4125.728827889475	4117.480981731357	4123.843432007401	4113.190477283528	4110.953123458893	4120.754965165385	4104.9307200309895	4109.005921575919	4114.481819404002	4100.419449874465	4112.715740371877	4108.799603899003	4106.307979772181	4109.508740708072	4099.589757742499	4099.33	4097.160584012987	4098.9	4098.971577162111	4090.627544267108	4086.91	4095.6889735657273	4087.13	4085.7143425682407	4090.4061772679033	4089.3651252194586	4090.292798420676	4094.2746518897416	4082.050796383986	4082.621225776681	4081.85	4092.0116011609935	4081.717700751159	4083.5437279092553	4082.147594455015	4070.5231924435984	4083.346048417903	4085.795977355607	4086.435944728939	4089.2022727555295	4094.639613247165	4086.884552042161	4089.171170824844	4092.428312323129	4095.836262444958	4098.653173544393	4097.684688657279	4110.971692636489	4105.118429997009	4100.928677131998	4103.250695595964	4113.600870407864	4118.680146421489	4124.176172895582	4127.7815975733065	4127.032256019274	4123.985057456116	4133.952488687783	4141.152587825501	4135.16	4142.449669858842	4146.706908723328	4148.157754099819	4154.152078457438	4149.279176201374	4148.529116606263	4148.854941402805	4143.137900048386	4148.071182911663	4136.38	4142.099770984389	4149.84	4152.66	4151.734296712311	4160.441843007422	4163.487215449347	4170.315379043408	4164.599539912584	4167.986495866726	4140.753559483994	4182.529411764706
Dm14Dv23CyOnull_20240223_sl1_ser15_	0	0.00334448	0.00668896	0.0100334	0.0133779	0.0167224	0.0200669	0.0234114	0.0267559	0.0301003	0.0334448	0.0367893	0.0401338	0.0434783	0.0468227	0.0501672	0.0535117	0.0568562	0.0602007	0.0635452	0.0668896	0.0702341	0.0735786	0.0769231	0.0802676	0.083612	0.0869565	0.090301	0.0936455	0.09699	0.1003344481605351	0.1036789297658862	0.1070234113712374	0.1103678929765886	0.1137123745819397	0.1170568561872909	0.1204013377926421	0.1237458193979933	0.1270903010033444	0.1304347826086956	0.1337792642140468	0.1371237458193979	0.1404682274247491	0.1438127090301003	0.1471571906354515	0.1505016722408027	0.1538461538461538	0.157191	0.1605351170568562	0.1638795986622073	0.1672240802675585	0.1705685618729097	0.1739130434782608	0.177258	0.1806020066889632	0.1839464882943143	0.1872909698996655	0.1906354515050167	0.1939799331103679	0.197324	0.2006688963210702	0.2040133779264214	0.2073578595317725	0.2107023411371237	0.2140468227424749	0.217391	0.2207357859531772	0.2240802675585284	0.2274247491638795	0.2307692307692307	0.2341137123745819	0.2374581939799331	0.2408026755852843	0.2441471571906354	0.2474916387959866	0.2508361204013378	0.2541806020066889	0.2575250836120401	0.2608695652173913	0.2642140468227424	0.2675585284280936	0.2709030100334448	0.2742474916387959	0.2775919732441471	0.2809364548494983	0.2842809364548495	0.2876254180602006	0.2909698996655518	0.294314	0.2976588628762541	0.3010033444816054	0.3043478260869565	0.3076923076923077	0.3110367892976589	0.314381	0.3177257525083612	0.3210702341137124	0.3244147157190635	0.3277591973244147	0.3311036789297659	0.334448	0.3377926421404682	0.3411371237458194	0.3444816053511705	0.3478260869565217	0.3511705685618729	0.354515	0.3578595317725752	0.3612040133779264	0.3645484949832775	0.3678929765886287	0.3712374581939799	0.3745819397993311	0.3779264214046822	0.3812709030100334	0.3846153846153846	0.3879598662207358	0.391304	0.3946488294314381	0.3979933110367893	0.4013377926421405	0.4046822742474916	0.4080267558528428	0.411371	0.4147157190635451	0.4180602006688963	0.4214046822742475	0.4247491638795986	0.4280936454849498	0.431438	0.4347826086956521	0.4381270903010033	0.4414715719063545	0.4448160535117056	0.4481605351170568	0.451505	0.4548494983277591	0.4581939799331103	0.4615384615384615	0.4648829431438127	0.4682274247491638	0.471572	0.4749163879598662	0.4782608695652174	0.4816053511705686	0.4849498327759197	0.4882943143812709	0.4916387959866221	0.4949832775919732	0.4983277591973244	0.5016722408026756	0.5050167224080268	0.5083612040133779	0.5117056856187291	0.5150501672240803	0.5183946488294314	0.5217391304347826	0.5250836120401338	0.5284280936454849	0.5317725752508361	0.5351170568561873	0.5384615384615384	0.5418060200668896	0.5451505016722408	0.5484949832775919	0.5518394648829431	0.5551839464882943	0.5585284280936454	0.5618729096989966	0.5652173913043478	0.568562	0.5719063545150501	0.5752508361204013	0.5785953177257525	0.5819397993311036	0.5852842809364548	0.588629	0.5919732441471571	0.5953177257525083	0.5986622073578595	0.6020066889632107	0.6053511705685619	0.6086956521739131	0.6120401337792643	0.6153846153846154	0.6187290969899666	0.6220735785953178	0.6254180602006689	0.6287625418060201	0.6321070234113713	0.6354515050167224	0.6387959866220736	0.6421404682274248	0.6454849498327759	0.6488294314381271	0.6521739130434783	0.6555183946488294	0.6588628762541806	0.6622073578595318	0.6655518394648829	0.6688963210702341	0.6722408026755853	0.6755852842809364	0.6789297658862876	0.6822742474916388	0.685619	0.6889632107023411	0.6923076923076923	0.6956521739130435	0.6989966555183946	0.7023411371237458	0.705686	0.7090301003344481	0.7123745819397993	0.7157190635451505	0.7190635451505016	0.7224080267558528	0.725753	0.7290969899665551	0.7324414715719063	0.7357859531772575	0.7391304347826086	0.7424749163879598	0.745819	0.7491638795986622	0.7525083612040133	0.7558528428093645	0.7591973244147157	0.7625418060200668	0.765886	0.7692307692307692	0.7725752508361204	0.7759197324414716	0.7792642140468228	0.782609	0.7859531772575251	0.7892976588628763	0.7926421404682275	0.7959866220735786	0.7993311036789298	0.802676	0.8060200668896321	0.8093645484949833	0.8127090301003345	0.8160535117056856	0.8193979933110368	0.822742	0.8260869565217391	0.8294314381270903	0.8327759197324415	0.8361204013377926	0.8394648829431438	0.842809	0.8461538461538461	0.8494983277591973	0.8528428093645485	0.8561872909698997	0.8595317725752508	0.862876	0.8662207357859532	0.8695652173913043	0.8729096989966555	0.8762541806020067	0.8795986622073578	0.882943	0.8862876254180602	0.8896321070234113	0.8929765886287625	0.8963210702341137	0.8996655518394648	0.90301	0.9063545150501672	0.9096989966555185	0.9130434782608696	0.9163879598662208	0.9197324414715718	0.923077	0.9264214046822742	0.9297658862876254	0.9331103678929764	0.9364548494983276	0.9397993311036787	0.943144	0.9464882943143812	0.9498327759197324	0.9531772575250836	0.9565217391304348	0.959866	0.9632107023411371	0.9665551839464884	0.9698996655518396	0.9732441471571908	0.9765886287625418	0.979933	0.9832775919732442	0.9866220735785952	0.9899665551839464	0.9933110367892976	0.9966555183946488	1	4181.928571428572	4180.643649828433	4170.802144372866	4172.726912288273	4208.949948797062	4190.512179903159	4189.438492167849	4174.298142932582	4168.634168548953	4142.121928710676	4126	4101.796615658651	4086.357613389052	4057.037380791469	4069.513240673826	4056.687477198887	4062.8738984372026	4051.633457287865	4043.056740135181	4023.973207394612	4019.311683011167	4026.873171651467	4021.5	4026.1978511882457	4026.183467286728	4024.045751593813	4032.192290035107	4023.6254623258897	4020.554416203222	4007.7732167520862	4002.389385981992	3992.94	3994.412244686094	3981.119172132216	3977.1829724871386	3988.575921343309	4000.783450579033	4002.8152083032983	4004.1645529489538	4004.706006676583	3991.2026935080576	3971.143447536715	3963.0927780051934	3960.917412233624	3967.315958369724	3964.8464500716673	3974.39	3969.667096450394	3969.664505459755	3956.127770366184	3946.86	3938.033802020585	3919.539035659282	3914.797208390326	3912.965840508758	3905.89	3923.2830831257434	3938.694051092293	3965.926768423669	3974.0575582876354	3979.058628595711	3983.927756765074	3977.4517750139353	3981.1371102427647	3963.4552047411926	3958.0535217287065	3966.754947764025	3976.6850779596434	3977.610278079532	3982.5367973276266	3995.673802129548	4009.848909630742	4040.192009077879	4057.410817949327	4062.0257398077983	4067.9535328732895	4061.9138732483807	4063.616347420696	4048.536451471234	4050.68	4043.023925833229	4044.5397304246985	4041.53	4048.268970269408	4061.793332594524	4070.4581939799327	4073.972154466434	4086.3311372075673	4093.461788901492	4103.952451646803	4118.3	4103.652499186816	4097.638212161904	4087.0295845188775	4067.56	4068.570109319623	4081.112822176741	4100.585708580842	4120.949036936219	4121.404616210413	4125.547817828977	4116.269036706718	4139.807093604195	4138.090369752039	4145.54	4147.661012900143	4154.720859350545	4143.470089131259	4169.699499151523	4204.909826708739	4206.427060790872	4202.224277001771	4193.98	4184.505893829103	4178.128341415149	4154.701335339478	4152.42	4153.328044007194	4148.677598585889	4143.420081501446	4138.303398058253	4134.232485775948	4135.495669946521	4156.315811157966	4178.522335495829	4190.956771567877	4184.888391022283	4184.706642333419	4171.153138667352	4184.840944172884	4185.103678929766	4187.644729225623	4180.214812426965	4173.036676471774	4163.060369907725	4165.802603054358	4171.119579320627	4168.020381190314	4180.384430027803	4179.094902687674	4185.601158450875	4194.595099607386	4188.142762509492	4181.672757823987	4179.134801453215	4175.734052977236	4158.493274595707	4142.017937110789	4126.72	4127.544377446314	4131.992578668554	4121.64	4134.6649155722325	4141.0270658291865	4144.601863168839	4141.513574660633	4147.617220801364	4150.917379828185	4150.765352156657	4170.941286680417	4174.513431339518	4183.284634284634	4186.611818263992	4190.64	4188.588579336705	4170.072359424684	4153.686623721107	4140.020845783864	4126.29	4120.395501506672	4120.479693036193	4119.836393589192	4112.740173515679	4105.697415477334	4114.365071329576	4109.442713475384	4122.776653683517	4116.934903543816	4114.872232441472	4113.331663879599	4115.868541579133	4115.621374354481	4095.1130215748544	4087.945347938668	4081.838578088578	4064.011400444937	4044.7461009487406	4040.7964057514814	4045.913428656213	4052.92	4055.400680482933	4047.266927657221	4047.8924926326345	4056.822132917833	4057.3971399298166	4054.166553442029	4040.034384684283	4035.23	4030.98	4019.005104735082	4013.9032134611552	4013.2028838432416	4015.7298426828174	4010.834697217676	4012.331157190636	4021.318721123093	4018.674314200976	4004.312289648139	3981.2017629506495	3967.103216684341	3954.991593354661	3953.854969463429	3958.759008778824	3955.7556047631297	3953.96	3967.0412004974646	3963.541601429202	3981.27	3973.2658579458994	3965.340475478477	3963.1315370483776	3960.1877078457937	3949.389504772448	3928.190519168137	3917.015687439508	3908.8044216731055	3914.246096858002	3897.483032680448	3896.328489280951	3889.4792489253177	3892.376594722301	3895.475493579306	3893.807692788818	3894.566566906116	3895.134685696665	3893.203332486296	3889.4327647980926	3882.075016170253	3870.317166914379	3878.1586869263706	3866.49	3863.095980737355	3861.463254421055	3855.4526980863006	3857.006035571109	3842.375623951377	3840.6279899125793	3830.454763801116	3827.3238914683066	3834.055292385312	3840.439741667628	3837.317877244707	3842.353426351943	3836.86	3826.4587314859054	3822.85	3812.843071907464	3812.278085174984	3807.451966754855	3801.122403721374	3795.2550531978654	3784.0789146018383	3782.3620074472096	3784.712081020453	3795.035808786987	3780.2479647223768	3768.575003324235	3777.186129535426	3773.7552402977626	3764.271553608279	3750.661971623473	3738.59	3735.169336773685	3722.141097811677	3691.716985260337	3684.462930464184	3677.585171891853	3679.862154044836	3678.2390252615673	3667.4409395958314	3670.460928915963	3661.917367006832	3657.742375737114	3639.541731094992	3627.1049957110663	3622.235132628329	3616.779980842912	3601.6885917306213	3600.702194816053	3586.664672841094	3586.7726914672958	3577.354056132124	3551.6171571600084	3526.603083073848	3508.081659853834	3496.681617770996	3481.7595882378487	3464.3005159040763	3460.262845104597	3437.538461538461	7284.75	7316.28	7314.546559690171	7347.068346099903	7361.4314079298065	7308.878360080866	7247.691576505919	7201.339684914628	7192.918233162662	7222.53	7181.157473220205	7147.109389253232	7117.273849173515	7084.6619924792485	7058.152411251753	7000.0216187978585	6980.345938603572	6938.024178769414	6922.64	6880.901294914673	6858.588308485914	6816.357520851543	6753.190880320873	6707.462991507987	6696.715717204847	6645.444970744458	6609.489386983527	6607.434443182733	6607.124918603689	6601.6657778488025	6578.481403335502	6526.546834288692	6516.407134794407	6489.529218607479	6426.967013827529	6389.586054302496	6381.24	6371.072148218122	6352.07	6366.801007759368	6351.277052163422	6349.300796373375	6340.392159094566	6308.386662755385	6308.38	6266.884347826087	6242.718449730217	6196.309250128972	6156.318193317455	6140.807748460808	6151.608244193225	6158.3699302758905	6161.526477905461	6182.714007218595	6187.931704052742	6139.465422375661	6135.850399191121	6117.070972390237	6064.701455563922	6010.037196110313	5970.846177423116	5968.610934214162	5966.487797867893	5978.740525525387	5986.710329769352	5965.931527732897	5976.470330655449	5978.907469011574	5953.743296067882	5925.941247736552	5914.442000546038	5880.370571974609	5870.750349805474	5837.715698392998	5808.262605308835	5806.643918547055	5785.911096058592	5805.8397773723855	5797.632960035134	5815.106618019661	5822.202017947007	5821.620006386447	5806.321910556125	5783.468689601855	5790.855445785772	5785.001684814042	5757.890436794327	5745.267332210125	5713.050742374833	5687.436909398744	5679.900549629271	5670.239726770032	5675.054287358527	5677.89	5654.435756002596	5631.634885771809	5611.212108354549	5591.241326810762	5562.119947353845	5531.058317849623	5507.998439241917	5468.202956356579	5464.434254098022	5452.074092786736	5461.38	5471.681409295352	5464.722333888001	5427.281265960426	5427.885332059245	5428.584132173326	5412.650321332547	5396.724531116794	5401.208792379828	5387.513386123681	5379.906035603602	5348.915177731804	5377.188568545598	5387.947106738601	5390.49	5378.757240965029	5376.6512566159045	5369.048251866681	5346.838810527846	5332.567350104213	5308.200685014305	5299.120820405367	5278.1036869887575	5277.451480897865	5251.391457100592	5246.0347552739895	5225.124686454849	5220.408501093388	5220.021807631865	5227.413772817021	5221.550880444856	5235.353185316517	5238.648160535117	5217.591546117581	5220.950509731233	5211.778627553693	5209.590543357084	5212.365388654614	5186.578352963987	5175.520898970804	5172.541174374631	5159.542712998129	5142.129260569939	5112.871994622916	5095.513861945191	5094.91	5099.669343879436	5075.0125540419285	5069.462484705115	5051.3	5057.53	5027.404985572824	5027.122122762148	5002.968547117844	4973.679965158227	4977.441553745902	4956.665272447882	4952.390096390096	4940.800736278997	4929.374408949371	4937.501482775096	4935.953086643492	4931.134479463564	4936.23	4938.727126726051	4946.03	4969.254246829363	4989.17	4988.172000728501	4981.861535150171	4976.726731785852	4974.31	4977.227349685986	4977.280886412731	4975.287232441472	4977.659715719064	4984.703100830237	4977.914787326353	4963.790384404774	4970.001635862768	4979.76	4982.152284350576	4969.797761244967	4986.557809920537	4995.668595802434	4988.270220073856	4981.001134605963	4959.668265449863	4956.901368039892	4966.324471247403	4979.268626753682	4996.174139492753	4989.468008887955	4987.68	4984.852658467859	4966.730249955994	4966.744393453343	4960.568500101481	4968.3324553044295	4969.413310325197	4968.571942028985	4976.289499643476	4986.384236764056	4993.776220923391	4993.623059432709	5001.540999356482	5007.963801439581	5019.928611676603	5012.754170029357	4988.479556396781	4977.647631683205	4975.297648424372	4952.727428352022	4971.107265630095	4969.68	4970.356004797339	4973.650487540628	4982.719054070699	4998.956450275848	4990.546368916993	4983.506377183901	4959.684812679559	4964.582874696392	4952.846092600608	4954.3364708173885	4949.901229646519	4964.477019180716	4947.787046283812	4946.727114182855	4955.724478516071	4956.955106102655	4968.250977854449	4977.383032340642	4971.813302991102	4964.1618219338325	4973.666105292999	4972.530718687156	4981.8837209074245	4994.326917612084	4989.369475412369	5012.295975547631	5027.386562887736	5035.056508571703	5027.364099853857	5027.556320127558	5029.869211364389	5016.562288086726	4991.247573211518	5015.259147284048	5012.14	4985.04	5017.5770346635045	5033.584058562828	5062.073031200589	5094.007974342335	5114.177956101869	5138.699309330039	5130.305688522911	5135.948449795888	5165.092697862592	5203.500382802111	5183.558489265545	5179.428927519397	5197.156643292769	5224.487910546896	5224.920882571022	5239.008565016034	5266.344403079493	5308.111106226324	5353.63	5363.3896017348125	5402.710886103862	5422.869179106507	5473.457169442695	5527.292689639483	5527.749826361239	5574.774481648118	5582.044546126486	5579.33	5586.382604352169	5609.25	5670.3314749118745	5711.576428452441	5752.585004510002	5819.641239966555	5816.2950161507015	5917.969596090785	6066.764569182499	6193.146021307288	6310.607715373084	6358.067707172058	6369.172129911376	6289.195376052518	6150.861760833983	5977.849195029185	5497.307692307692	4682.25	4734.766146896582	4691.648634767058	4667.59	4673.093686277772	4626.9	4618.692327286865	4594.266656398521	4585.427349984505	4581.0777243217135	4553.717583853148	4533.439542941608	4530.524607120259	4515.050654744369	4514.45	4499.0210117231945	4497.142361562208	4476.208617766986	4469.45	4465.809286959789	4447.207037582904	4453.411906267351	4445.8	4441.327530575256	4443.677942063811	4427.950127908738	4425.536429921684	4423.854351517679	4427.561970853418	4433.818690287306	4426.755952023628	4413.200173716104	4421.39	4414.905568344699	4404.322509043416	4391.607185163825	4398.226354365278	4400.162482100771	4404.654162185589	4408.531701937061	4407.606151610828	4412.658274906839	4407.171261048688	4398.058129090769	4386.979453627826	4374.26	4378.930089232334	4373.091926034252	4368.68	4355.822428768924	4358.6307987138025	4366.794557854296	4353.890889705011	4348.107701213699	4347.978094374448	4336.896977379796	4341.540608736792	4339.270280367182	4335.89	4321.97	4304.071692024769	4307.125033266283	4305.789332497213	4315.991805446188	4312.977489732615	4303.338801559422	4306.413896838259	4298.959517024317	4296.440932691239	4290.887398772217	4292.524861784179	4276.486929219849	4280.375230359702	4273.442218454725	4270.944210660006	4279.225401126117	4264.636907836248	4269.870223978919	4263.708827404479	4277.485338333165	4275.538215699535	4272.798507588108	4268.142972387018	4263.509151106704	4264.615094778003	4267.442603163428	4260.8814595015965	4267.898533960319	4254.471205848256	4240.165314139401	4245.543540813518	4241.348693483682	4233.072511030117	4238.556989300987	4228.442935822559	4223.376678480508	4222.250070716651	4222.295936704438	4222.36	4224.1	4218.601593789999	4199.69	4204.683744167803	4206.474750007984	4202.430606125509	4196.666136711864	4202.461200718321	4191.997331004827	4193.778292172596	4195.430650888132	4195.874442586399	4196.546273526133	4197.325841038756	4197.463809102236	4195.712251923691	4177.104382170397	4181.8599549186665	4181.406220247541	4176.043254955712	4175.162053122058	4170.914188070267	4168.674203026867	4168.6749632430165	4174.906435299629	4178.272845227062	4175.638513921908	4169.257581496555	4170.850631914072	4162.667626061229	4161.958636158992	4158.440008361204	4159.7911708901465	4150.92	4157.254897852279	4150.609759439094	4153.38	4159.936011604948	4155.829503969054	4148.751251158479	4146.193037031067	4146.8136542096845	4156.750359491381	4146.482558609213	4138.59	4139.288329006762	4140.093232486011	4142.580174431317	4132.792625944431	4124.612855002071	4125.416009569612	4129.160901301175	4118.801525409903	4120.658928134431	4113.837980259402	4113.020558180797	4107.692061774543	4108.811061381074	4101.607080792183	4089.709851840287	4101.274592622419	4089.822454865933	4093.997542997543	4090.092577223012	4087.055908858757	4086.594452773613	4085.6	4078.835263686838	4089.104671636506	4088.81	4085.2680800688768	4092.667199245008	4093.6838885393554	4092.081666611477	4083.0603000099354	4084.188793081985	4081.5615785699233	4087.9611256140574	4084.7085213387936	4081.916839464883	4082.961279264214	4079.828714559419	4086.6959217542944	4077.0617676048623	4078.7935244035343	4080.955710955711	4074.7471669091374	4075.2404784656337	4079.898758863732	4076.591891523782	4077.498117072722	4077.439553165711	4069.186936644975	4065.840847614356	4069.2007379433367	4071.505065043652	4076.1550045289855	4061.968544988885	4068.3184261675046	4066.205075536127	4063.222980109136	4057.318903612885	4057.807140777085	4057.300304355712	4059.471847648189	4056.242452619844	4059.985973085628	4058.806786322783	4057.709959596752	4052.614896232393	4055.905747251453	4050.619828777083	4055.7353133633856	4053.25	4041.1966261163584	4037.34	4050.7497770205214	4041.685459688652	4050.142936995184	4045.03	4044.585537167993	4038.207941966178	4046.3509052839017	4040.616453316286	4041.69	4041.7565831366887	4029.676580032312	4044.996038510989	4030.65	4030.673955114052	4025.546658460754	4033.3752225737135	4024.383812218821	4021.462246316972	4020.6980521050455	4024.4897201164554	4024.742716716568	4033.53	4028.716229806904	4024.126679402398	4029.4890491168494	4022.270408327867	4019.4539491364176	4023.040691192865	4013.569279625479	4019.159859576071	4023.044207824531	4015.179108922479	4012.4077483258025	4009.297463960301	4005.139520814547	4004.253650098028	3997.5860067821895	4006.084107154648	4005.810844288091	3992.5041686574295	3998.353135115577	3993.3735916891737	4010.011475706968	4007.049381021315	4015.422760115552	4014.0333157079776	4010.121625214165	4006.682332857892	4009.025009801995	4014.301997286806	4004.069251917007	3996.588075728172	4003.762587125151	4008.2532482706542	4005.515928413246	4000.9602123263753	3996.172397321108	4008.690135833614	4011.84	4000.323668679882	4003.516120585101	4005.549548177756	4017.330338752938	4008.061694866152	4006.841035373644	4011.104256496311	4010.930972594853	4010.410523611341	4002.566549754593	4006.514533351734	4004.880578085296	4013.1460561385975	4014.1940507465006	4012.69	4009.3029871651943	4020.8380819613863	4019.8444829845184	4029.050141191028	4034.5623644221846	4016.239801808498	4027.552118910959	4015.310192912677	4011.976391162029	4005.4260033444816	3941.692307692308
Dm14Dv23CyOnull_20240223_sl1_ser17_	0	0.00334448	0.00668896	0.0100334	0.0133779	0.0167224	0.0200669	0.0234114	0.0267559	0.0301003	0.0334448	0.0367893	0.0401338	0.0434783	0.0468227	0.0501672	0.0535117	0.0568562	0.0602007	0.0635452	0.0668896	0.0702341	0.0735786	0.0769231	0.0802676	0.083612	0.0869565	0.090301	0.0936455	0.09699	0.1003344481605351	0.1036789297658862	0.1070234113712374	0.1103678929765886	0.1137123745819397	0.1170568561872909	0.1204013377926421	0.1237458193979933	0.1270903010033444	0.1304347826086956	0.1337792642140468	0.1371237458193979	0.1404682274247491	0.1438127090301003	0.1471571906354515	0.1505016722408027	0.1538461538461538	0.157191	0.1605351170568562	0.1638795986622073	0.1672240802675585	0.1705685618729097	0.1739130434782608	0.177258	0.1806020066889632	0.1839464882943143	0.1872909698996655	0.1906354515050167	0.1939799331103679	0.197324	0.2006688963210702	0.2040133779264214	0.2073578595317725	0.2107023411371237	0.2140468227424749	0.217391	0.2207357859531772	0.2240802675585284	0.2274247491638795	0.2307692307692307	0.2341137123745819	0.2374581939799331	0.2408026755852843	0.2441471571906354	0.2474916387959866	0.2508361204013378	0.2541806020066889	0.2575250836120401	0.2608695652173913	0.2642140468227424	0.2675585284280936	0.2709030100334448	0.2742474916387959	0.2775919732441471	0.2809364548494983	0.2842809364548495	0.2876254180602006	0.2909698996655518	0.294314	0.2976588628762541	0.3010033444816054	0.3043478260869565	0.3076923076923077	0.3110367892976589	0.314381	0.3177257525083612	0.3210702341137124	0.3244147157190635	0.3277591973244147	0.3311036789297659	0.334448	0.3377926421404682	0.3411371237458194	0.3444816053511705	0.3478260869565217	0.3511705685618729	0.354515	0.3578595317725752	0.3612040133779264	0.3645484949832775	0.3678929765886287	0.3712374581939799	0.3745819397993311	0.3779264214046822	0.3812709030100334	0.3846153846153846	0.3879598662207358	0.391304	0.3946488294314381	0.3979933110367893	0.4013377926421405	0.4046822742474916	0.4080267558528428	0.411371	0.4147157190635451	0.4180602006688963	0.4214046822742475	0.4247491638795986	0.4280936454849498	0.431438	0.4347826086956521	0.4381270903010033	0.4414715719063545	0.4448160535117056	0.4481605351170568	0.451505	0.4548494983277591	0.4581939799331103	0.4615384615384615	0.4648829431438127	0.4682274247491638	0.471572	0.4749163879598662	0.4782608695652174	0.4816053511705686	0.4849498327759197	0.4882943143812709	0.4916387959866221	0.4949832775919732	0.4983277591973244	0.5016722408026756	0.5050167224080268	0.5083612040133779	0.5117056856187291	0.5150501672240803	0.5183946488294314	0.5217391304347826	0.5250836120401338	0.5284280936454849	0.5317725752508361	0.5351170568561873	0.5384615384615384	0.5418060200668896	0.5451505016722408	0.5484949832775919	0.5518394648829431	0.5551839464882943	0.5585284280936454	0.5618729096989966	0.5652173913043478	0.568562	0.5719063545150501	0.5752508361204013	0.5785953177257525	0.5819397993311036	0.5852842809364548	0.588629	0.5919732441471571	0.5953177257525083	0.5986622073578595	0.6020066889632107	0.6053511705685619	0.6086956521739131	0.6120401337792643	0.6153846153846154	0.6187290969899666	0.6220735785953178	0.6254180602006689	0.6287625418060201	0.6321070234113713	0.6354515050167224	0.6387959866220736	0.6421404682274248	0.6454849498327759	0.6488294314381271	0.6521739130434783	0.6555183946488294	0.6588628762541806	0.6622073578595318	0.6655518394648829	0.6688963210702341	0.6722408026755853	0.6755852842809364	0.6789297658862876	0.6822742474916388	0.685619	0.6889632107023411	0.6923076923076923	0.6956521739130435	0.6989966555183946	0.7023411371237458	0.705686	0.7090301003344481	0.7123745819397993	0.7157190635451505	0.7190635451505016	0.7224080267558528	0.725753	0.7290969899665551	0.7324414715719063	0.7357859531772575	0.7391304347826086	0.7424749163879598	0.745819	0.7491638795986622	0.7525083612040133	0.7558528428093645	0.7591973244147157	0.7625418060200668	0.765886	0.7692307692307692	0.7725752508361204	0.7759197324414716	0.7792642140468228	0.782609	0.7859531772575251	0.7892976588628763	0.7926421404682275	0.7959866220735786	0.7993311036789298	0.802676	0.8060200668896321	0.8093645484949833	0.8127090301003345	0.8160535117056856	0.8193979933110368	0.822742	0.8260869565217391	0.8294314381270903	0.8327759197324415	0.8361204013377926	0.8394648829431438	0.842809	0.8461538461538461	0.8494983277591973	0.8528428093645485	0.8561872909698997	0.8595317725752508	0.862876	0.8662207357859532	0.8695652173913043	0.8729096989966555	0.8762541806020067	0.8795986622073578	0.882943	0.8862876254180602	0.8896321070234113	0.8929765886287625	0.8963210702341137	0.8996655518394648	0.90301	0.9063545150501672	0.9096989966555185	0.9130434782608696	0.9163879598662208	0.9197324414715718	0.923077	0.9264214046822742	0.9297658862876254	0.9331103678929764	0.9364548494983276	0.9397993311036787	0.943144	0.9464882943143812	0.9498327759197324	0.9531772575250836	0.9565217391304348	0.959866	0.9632107023411371	0.9665551839464884	0.9698996655518396	0.9732441471571908	0.9765886287625418	0.979933	0.9832775919732442	0.9866220735785952	0.9899665551839464	0.9933110367892976	0.9966555183946488	1	4369.418604651163	4359.43	4326.845422410745	4324.638657834928	4376.942620224819	4345.991335641221	4285.9688756130845	4232.480856586632	4198.920547834191	4167.679996493688	4135.032001080205	4124.909424255041	4154.125441782906	4194.005447937444	4255.544642857142	4310.743487531288	4317.777075880148	4321.629385073818	4308.322401703156	4278.9	4256.237002775208	4214.211528322075	4188.405159781093	4177.785425101215	4144.402853495297	4126.019040242768	4112.329002165584	4092.866281974793	4080.704737183647	4059.1451191196097	4070.8866403162056	4085.768063809822	4099.67	4106.405079980643	4101.868104124364	4146.977671784736	4162.27	4169.949049840355	4124.479495409755	4103.5832956274935	4137	4176.452452376968	4193.169268026499	4228.832466047635	4250.34	4242.561115668581	4208.579937304075	4207.6091956233295	4219.228093645485	4202.207977511952	4153.242260052621	4119.397230126931	4092.4393795148185	4070.811347877235	4053.818352458336	4045.984705357344	4043.317184363273	4051.276690376639	4054.694152923538	4103.1678544314655	4143.968548359852	4148.996806681405	4161.755364958711	4164.6814427981535	4148.876811594203	4143.4455188788015	4153.848845618625	4141.023506539413	4123.675947523152	4108.050938337802	4125.229920483608	4130.876369507554	4135.915684125102	4157.332247138582	4189.661398616945	4207.611631846415	4198.367408712036	4194.630440831978	4177.964003626753	4140.236614127894	4113.211301234691	4096.541764256063	4110.207176352596	4120.232641142115	4143.878773191329	4155.319503989668	4171.19	4193.419751678975	4193.174216090197	4185.905377021634	4211.860324375387	4215.752503186234	4238.451306413302	4223.944347961841	4231.125208025648	4228.330577668912	4232.225010158472	4208.169341780565	4207.444692076882	4221.118198735185	4244.333800841515	4235.43	4243.963287235101	4228.51	4231.299310969312	4209.868948248196	4227.210242851546	4230.578505129457	4244.81	4244.778532608696	4255.52	4251.299782877678	4251.94	4251.656906799779	4266.6473749880015	4291.063876651982	4315.183161708619	4349.534366878808	4364.276246753841	4388.49	4404.421313992251	4397.011272141706	4384.152322588351	4373.3134617356045	4367.170619235836	4356.363334321171	4349.687593703148	4362.263123297962	4396.362757066391	4415.878955770495	4421.209332833583	4425.21	4438.880004895794	4425.32	4403.387142364523	4380.662671869193	4378.945125042161	4378.688919790004	4394.169491525423	4414.480861276909	4451.51	4450.156485048615	4472.418672768878	4501.33	4493.469983627433	4479.894215026377	4460.5505044884985	4430.932688496567	4406.295108695652	4381.968995751605	4387.467233119407	4419.471739130435	4440.96	4443.520452272031	4442.81	4421.177420531874	4404.302288591857	4405.98	4405.455341105273	4411.748573301253	4421.184827339417	4442.975359342916	4449.831979287564	4439.431032943488	4420.83	4430.038348160468	4444.699011980781	4438.679436920884	4445.203136136849	4440.893110392661	4431.987374410954	4437.473103938829	4443.462634844701	4470.26	4497.968599033816	4506.741814278046	4529.075033617211	4523.79	4515.378439790925	4519.394190871369	4509.752931625473	4492.414596822499	4471.046190002711	4444.016180059659	4433.405010438413	4411.403310896852	4408.887703946769	4419.044845501778	4438.258377313675	4469.695376995048	4473.132085855806	4480.031003485599	4476.157596817777	4443.045224744921	4442.66	4440.335918028247	4439.9	4407.186874197258	4388.553140096618	4379.222036417688	4369.608602550973	4376.602550972908	4382.879748067266	4386.915948275861	4403.206521739131	4423.677434500892	4414.402103483894	4434.394793926247	4455.664528906913	4459.304718484747	4452.375959079284	4435.006575817814	4403.119718129027	4378.765236587004	4398.11	4405.561329091551	4415.315096349375	4396.015396533359	4389.776397515528	4389.632315201759	4385.554274548119	4365.449340940391	4344.592563446784	4316.260276679842	4285.502964426878	4293.191145884916	4313.928826682549	4326.628469385028	4341.157345114971	4350.173300739692	4315.955813953489	4317.889013338764	4317.259331419196	4313.520352765609	4318.2186365051375	4302.428182445861	4291.875956501592	4294.420222745947	4296.776057208936	4296.987368197263	4292.537343951787	4284.378861437767	4281.239886696302	4308.918781267975	4327.607261090268	4304.429356357928	4274.785720952366	4246.712880921925	4223.752998190902	4235.223975866318	4227.237887554882	4231.784816924696	4226.14	4212.683195592286	4209.520422841013	4224.590155294247	4232.524743522031	4236.186713559647	4241.905460789141	4239.432742572994	4240.095707008453	4239.295563767015	4244.197530864198	4216.537915946978	4204.981729914263	4216.004680137198	4193.860161968697	4173.385459729152	4143.1078145695365	4149.185015634646	4141.186173386108	4147.579727155202	4138.917407430815	4142.075929426591	4156.034210648686	4186.63	4171.785440613027	4168.1892717905175	4178.320085817024	4229.83	4266.68	4267.19	4245.115037300797	4233.09	4210.453271028037	4194.092853429814	4181.248283037597	4138.078989301161	4117.221383842799	4121.954983599693	4155.270045172219	4143.028726708075	4145.408835582209	4095.122862918422	3988.65	3883.38	3839.9342766769446	3846.379962192817	3910.258923778852	3977.86	5685.744186046512	5482.774395042298	5494.777483209615	5538.005397173659	5622.692126909518	5628.408985116079	5668.484861894753	5688.026135861336	5674.098115806961	5691.901840813464	5711.536240885768	5730.31	5739.819598376696	5734.660238133115	5686.950245859213	5653.496271054239	5632.267465970499	5624.579661233765	5608.667947781119	5583.096420864458	5591.641443108233	5610.2397671457165	5604.24	5604.838056680162	5558.711166971962	5524.825671946372	5505.516741629185	5454.426305093594	5439.963659961064	5397.229720223623	5385.023715415019	5342.575539568345	5313.18	5251.822947975546	5204.085022722145	5225.240270598966	5221.030758124915	5227.191542332846	5216.288755534692	5213.082168756989	5202.237332057004	5183.641210085764	5162.1521951087525	5148.823166322958	5118.208806424814	5076.133032540334	5058.156739811912	5023.495672908503	5008.073177257525	4995.749114635698	4953.382471737328	4934.7672004115175	4899.944949037681	4904.599791284804	4900.28	4877.750594010395	4865.449992925092	4858.383225912989	4834.528985507246	4821.540260665836	4819.102995535061	4807.598378776714	4806.085814165355	4790.365800340053	4768.655434782609	4777.87	4780.860065688647	4772.091457010979	4762.246437297828	4748.860589812332	4747.758604975587	4735.420366739708	4735.804534774536	4719.936603986418	4699.333640488421	4704.613099943535	4674.424237938228	4658.064517680868	4654.854942733236	4668.784640706597	4680.460577708844	4691.070250163863	4678.903203946655	4650.79	4648.019443780127	4638.16	4649.111359761296	4643.595829751484	4628.862468404952	4620.074039067423	4616.3182669998105	4604.502807659673	4601.821852731591	4594.704778264554	4589.816195382011	4584.649622371912	4561.000507923608	4546.73	4539.003372597412	4539.6783311577465	4544.206271288319	4512.446422555313	4509.699432892249	4509.410065515188	4514.774863416695	4481.451383228877	4483.442714453584	4482.509916951636	4483.505305402495	4486.34	4486.229011329525	4487.759853458571	4501.876746682092	4494.397143323082	4489.721086476628	4477.000000000001	4468.409706331045	4466.418232903875	4468.325878128712	4474.460073884626	4480.355076505597	4474.003883679075	4473.983650246488	4493.881668436742	4498.649350649351	4486.57	4458.609726386806	4438.497793220021	4432.520987886186	4440.963658559489	4441.908545727137	4431.965341591976	4435.979168397249	4426.211479031355	4423.679377444655	4423.38	4426.4	4427.5	4428.341101694915	4407.531417987984	4426.385110491311	4429.847826086957	4434.630938215103	4446.430251947649	4431.757958886665	4428.727032927051	4409.260251653683	4402.82	4406.250543478261	4402.408026755853	4405.1228419054505	4406.536956521739	4391.421598967513	4393.373107922449	4389.581318500307	4391.621389437342	4398.429907550203	4398.368756737334	4397.914674725912	4393.701910433482	4373.719717301843	4383.535934291581	4372.958128738505	4367.064458530489	4376.040542687521	4393.181211117271	4404.135122412958	4395.151104775481	4393.809604419101	4388.0634106146845	4378.075664621677	4393.278740997599	4395.402770793523	4405.215959921274	4405.845589550904	4383.856951154054	4390.491169878977	4402.417660242044	4395.720580031191	4394.419628360093	4393.683294244994	4404.219646213332	4414.721232938625	4413.5450601102775	4408.39	4417.443241768238	4428.983410810318	4442.329049311822	4424.01	4404.450376077784	4403.083837827922	4408.661713447074	4419.291730322384	4424.864050004596	4437.367588932806	4456.133757961783	4454.372657620234	4444.4335132745255	4441.865384615385	4428.524433296173	4428.824783539709	4426.183688669584	4427.849386320269	4427.575712143927	4435.108695652174	4438.090149309794	4414.897736876702	4415.681127982646	4422.772234273319	4409.714877003102	4418.0334375296015	4426.594692777991	4413.070271157688	4419.43	4423.416546693541	4418.063824673029	4420.47	4408.371356637939	4411.809200310559	4412.262151402726	4401.924279433317	4395.773362187685	4412.528821562069	4410.355138339922	4389.392786561265	4396.903337625037	4411.506948580503	4408.8951738826445	4396.413997389296	4402.925118296622	4404.446511627907	4412.930556969758	4390.451804757999	4384.53	4390.298848189272	4383.740331484823	4379.67	4362.201107351805	4347.222230972787	4353.656205944062	4364.130972879897	4364.083680475603	4358.955430987748	4366.731307078924	4345.583204590598	4332.410376993607	4327.05	4328.653517138634	4321.564268513305	4332.823809552713	4329.635937677274	4341.223087982667	4346.313327032136	4336.98	4339.715993594963	4353.05	4379.779034391672	4379.713021011108	4387.944182476987	4403.400229504016	4392.5769138905725	4402.828157125172	4389.550322061192	4379.571504950919	4396.673661004996	4392.408854862321	4399.951058516515	4413.109764789736	4392.483421633555	4395.72	4394.51	4399.416258420086	4401.64	4421.5	4423.438400372007	4442.471518852733	4427.494252873563	4435.050291640973	4438.144682662748	4446.381218816821	4447.81	4451.168406056711	4444.396327385045	4461.13	4471.27	4473.189143950263	4525.963600505766	4524.368085590712	4522.6212704963855	4534.912401423687	4546.226670431019	4547.2045031055895	4568.547966016991	4611.077911398911	4685.383203988577	4741.422462109907	4737.814964425429	4761.745368620038	4779.546497584543	4877.34	4247.325581395349	4235.285067873303	4209.978225521386	4231.170126690088	4240.694942686739	4233.387862074361	4236.862447910905	4269.383023446097	4248.159325742534	4262.932713884993	4267.677261679719	4266.837242015107	4282.185097144479	4281.56	4286.232336956522	4289.473676807652	4295.631815300652	4290.652666787063	4296.368402377673	4288.349266424057	4289.784828862165	4293.8	4295.954726595482	4307.744939271255	4297.351427566011	4291.259804284385	4290.115109112111	4275.189155293708	4270.116482803374	4264.502051293805	4273.718418972332	4263.154207069128	4258.806677018633	4250.056766668532	4230.159479378176	4242.120534356947	4234.713866121246	4249.798899690204	4239.465321131717	4240.915668378655	4235.098197090876	4233.439553648447	4229.995907875333	4232.828630044771	4231.062032677928	4220.75	4219.438871473354	4212.238083254394	4209.013244147157	4206.261483472516	4199.048211732763	4193.54	4186.325227805259	4187.963117566812	4183.058720925847	4174.972825524447	4170.541690741008	4172.166642162419	4163.592453773113	4170.375977159707	4170.081527017669	4152.762957504298	4163.943252306995	4159.93	4158.4201690821255	4154.275263778335	4160.402314245507	4154.175576393051	4139.045179436193	4130.41	4141.778933891344	4141.142544112559	4137.226757846524	4138.368846763492	4132.520604814678	4136.282100508188	4121.441681319357	4126.095597614359	4127.648338451274	4125.1449433407615	4129.51	4126.262093074066	4129.464268676135	4122.605559160718	4115.18	4115.521948046686	4110.5156649616365	4112.318928906321	4112.87	4108.657844990548	4115.571332310788	4105.209695437193	4104.99	4100.905214569551	4111.914160152733	4111.415186772811	4110.283319788704	4107.96	4101.288916832255	4093.8456140081744	4110.549088359046	4097.425230634111	4103.723211620734	4103.915227317848	4109.704167534103	4092.672782825505	4101.064336075206	4091.290962383976	4094.556838488692	4096.621215062112	4096.286724121235	4101.632330137827	4104.429499234123	4101.194769893668	4098.324503311258	4098.074889867841	4092.8221777269264	4094.568909638525	4097.512392971861	4100.265037415932	4104.855695734462	4094.751539263048	4097.729687699487	4100.930816134892	4102.672689629211	4103.400972145832	4100.732758620689	4095.115315992112	4094.710019720161	4098.623251009485	4099.740629685158	4094.250800482356	4099.526362043954	4092.285320443752	4097.797060559335	4094.152731326644	4092.1769387501504	4089.324288275973	4087.027542372881	4087.276745012776	4101.4450155312825	4094.686387818749	4092.7202745995423	4101.033896851057	4088.000363834819	4088.649263234492	4092.929834948879	4088.219430955191	4084.535597826087	4079.076199945765	4078.110277501582	4084.483152173913	4085.133548409842	4086.058745780016	4085.267237995136	4083.7697913695447	4081.906170188865	4080.911157024793	4081.139179225253	4089.076988643357	4076.887099660047	4086.570841889117	4079.896884206767	4074.209356307473	4075.7116717463455	4086.050160370635	4090.6888456607353	4081.373663578047	4085.550516749821	4082.225155540855	4076.422601582644	4077.11	4074.014768965713	4081.038557881553	4085.805063517624	4070.319556271248	4081.0772747646793	4084.492066337965	4082.489285833354	4079.888688435865	4078.821757171207	4074.9966949005375	4081.2628581759022	4082.3460182590616	4082.1544885177454	4081.2518646534472	4086.510072008021	4091.5668580803936	4080.723452770616	4080.1222711429095	4078.195835626491	4085.980278847918	4080.677721720669	4076.485614486625	4082.334313815608	4082.6829133204096	4081.7279608603344	4083.637952933216	4099.674563359346	4088.071813452248	4085.9832417838193	4082.924029419979	4084.407629613132	4077.699025487256	4077.699962518741	4086.3122358906935	4075.518828058972	4080.249457700651	4082.533622559653	4070.798238135834	4071.6754759874966	4077.993528083361	4070.400126496756	4075.0010557635087	4077.854688549765	4070.268674443266	4079.6288370291472	4069.1064200639103	4067.3926630434794	4064.970855131519	4061.5	4058.360318709424	4069.2557544757033	4074.756324110672	4060.017490118578	4063.38	4067.245880484415	4059.799756985291	4060.0177728687618	4067.5776558383513	4061.183720930232	4059.858059260768	4054.228773584906	4060.240796764545	4063.29	4054.3	4062.330068602168	4048.8526137595736	4052.163640054469	4052.612788726732	4048.632802410676	4045.829060813099	4045.897786511981	4043.079690972064	4039.392628558817	4035.265251518668	4039.634231482303	4032.457494268397	4027.739670768088	4035.2204183333433	4024.979946069861	4028.574806815688	4030.849480151229	4030.853994490358	4029.47	4031.533643875957	4040.300798225269	4037.307089250764	4032.163236888191	4029.704704832335	4032.764980235757	4031.3949129852745	4026.676060118089	4030.14	4029.23	4035.700724993856	4032.115199162288	4035.7672131147538	4027.974440925233	4032.697423768647	4025.590162047903	4030.2316969449535	4019.729126577507	4017.514965343415	4015.8914647756337	4028.260131255128	4020.708812260536	4015.527325967336	4005.382785254998	4020.622843905916	4015.718917780819	4018.16	4024.8449169326127	4028.3581336673633	4019.218813490451	4024.8439793732978	4031.099899651335	4029.0767129524247	4025.899624889449	4011.862383976551	4022.495275738754	4011.707763975156	4023.96	4039.4643711241306	4041.6110733695655	4043.819381156105	4029.5005736548983	4029.457069943289	4028.782809983897	4043.89
Dm14Dv23CyOnull_20240223_sl1_ser18_	0	0.00334448	0.00668896	0.0100334	0.0133779	0.0167224	0.0200669	0.0234114	0.0267559	0.0301003	0.0334448	0.0367893	0.0401338	0.0434783	0.0468227	0.0501672	0.0535117	0.0568562	0.0602007	0.0635452	0.0668896	0.0702341	0.0735786	0.0769231	0.0802676	0.083612	0.0869565	0.090301	0.0936455	0.09699	0.1003344481605351	0.1036789297658862	0.1070234113712374	0.1103678929765886	0.1137123745819397	0.1170568561872909	0.1204013377926421	0.1237458193979933	0.1270903010033444	0.1304347826086956	0.1337792642140468	0.1371237458193979	0.1404682274247491	0.1438127090301003	0.1471571906354515	0.1505016722408027	0.1538461538461538	0.157191	0.1605351170568562	0.1638795986622073	0.1672240802675585	0.1705685618729097	0.1739130434782608	0.177258	0.1806020066889632	0.1839464882943143	0.1872909698996655	0.1906354515050167	0.1939799331103679	0.197324	0.2006688963210702	0.2040133779264214	0.2073578595317725	0.2107023411371237	0.2140468227424749	0.217391	0.2207357859531772	0.2240802675585284	0.2274247491638795	0.2307692307692307	0.2341137123745819	0.2374581939799331	0.2408026755852843	0.2441471571906354	0.2474916387959866	0.2508361204013378	0.2541806020066889	0.2575250836120401	0.2608695652173913	0.2642140468227424	0.2675585284280936	0.2709030100334448	0.2742474916387959	0.2775919732441471	0.2809364548494983	0.2842809364548495	0.2876254180602006	0.2909698996655518	0.294314	0.2976588628762541	0.3010033444816054	0.3043478260869565	0.3076923076923077	0.3110367892976589	0.314381	0.3177257525083612	0.3210702341137124	0.3244147157190635	0.3277591973244147	0.3311036789297659	0.334448	0.3377926421404682	0.3411371237458194	0.3444816053511705	0.3478260869565217	0.3511705685618729	0.354515	0.3578595317725752	0.3612040133779264	0.3645484949832775	0.3678929765886287	0.3712374581939799	0.3745819397993311	0.3779264214046822	0.3812709030100334	0.3846153846153846	0.3879598662207358	0.391304	0.3946488294314381	0.3979933110367893	0.4013377926421405	0.4046822742474916	0.4080267558528428	0.411371	0.4147157190635451	0.4180602006688963	0.4214046822742475	0.4247491638795986	0.4280936454849498	0.431438	0.4347826086956521	0.4381270903010033	0.4414715719063545	0.4448160535117056	0.4481605351170568	0.451505	0.4548494983277591	0.4581939799331103	0.4615384615384615	0.4648829431438127	0.4682274247491638	0.471572	0.4749163879598662	0.4782608695652174	0.4816053511705686	0.4849498327759197	0.4882943143812709	0.4916387959866221	0.4949832775919732	0.4983277591973244	0.5016722408026756	0.5050167224080268	0.5083612040133779	0.5117056856187291	0.5150501672240803	0.5183946488294314	0.5217391304347826	0.5250836120401338	0.5284280936454849	0.5317725752508361	0.5351170568561873	0.5384615384615384	0.5418060200668896	0.5451505016722408	0.5484949832775919	0.5518394648829431	0.5551839464882943	0.5585284280936454	0.5618729096989966	0.5652173913043478	0.568562	0.5719063545150501	0.5752508361204013	0.5785953177257525	0.5819397993311036	0.5852842809364548	0.588629	0.5919732441471571	0.5953177257525083	0.5986622073578595	0.6020066889632107	0.6053511705685619	0.6086956521739131	0.6120401337792643	0.6153846153846154	0.6187290969899666	0.6220735785953178	0.6254180602006689	0.6287625418060201	0.6321070234113713	0.6354515050167224	0.6387959866220736	0.6421404682274248	0.6454849498327759	0.6488294314381271	0.6521739130434783	0.6555183946488294	0.6588628762541806	0.6622073578595318	0.6655518394648829	0.6688963210702341	0.6722408026755853	0.6755852842809364	0.6789297658862876	0.6822742474916388	0.685619	0.6889632107023411	0.6923076923076923	0.6956521739130435	0.6989966555183946	0.7023411371237458	0.705686	0.7090301003344481	0.7123745819397993	0.7157190635451505	0.7190635451505016	0.7224080267558528	0.725753	0.7290969899665551	0.7324414715719063	0.7357859531772575	0.7391304347826086	0.7424749163879598	0.745819	0.7491638795986622	0.7525083612040133	0.7558528428093645	0.7591973244147157	0.7625418060200668	0.765886	0.7692307692307692	0.7725752508361204	0.7759197324414716	0.7792642140468228	0.782609	0.7859531772575251	0.7892976588628763	0.7926421404682275	0.7959866220735786	0.7993311036789298	0.802676	0.8060200668896321	0.8093645484949833	0.8127090301003345	0.8160535117056856	0.8193979933110368	0.822742	0.8260869565217391	0.8294314381270903	0.8327759197324415	0.8361204013377926	0.8394648829431438	0.842809	0.8461538461538461	0.8494983277591973	0.8528428093645485	0.8561872909698997	0.8595317725752508	0.862876	0.8662207357859532	0.8695652173913043	0.8729096989966555	0.8762541806020067	0.8795986622073578	0.882943	0.8862876254180602	0.8896321070234113	0.8929765886287625	0.8963210702341137	0.8996655518394648	0.90301	0.9063545150501672	0.9096989966555185	0.9130434782608696	0.9163879598662208	0.9197324414715718	0.923077	0.9264214046822742	0.9297658862876254	0.9331103678929764	0.9364548494983276	0.9397993311036787	0.943144	0.9464882943143812	0.9498327759197324	0.9531772575250836	0.9565217391304348	0.959866	0.9632107023411371	0.9665551839464884	0.9698996655518396	0.9732441471571908	0.9765886287625418	0.979933	0.9832775919732442	0.9866220735785952	0.9899665551839464	0.9933110367892976	0.9966555183946488	1	5340.3707865168535	5220.671044956055	5132.119938382457	4988.669882459089	4935.597344719381	4888.406461947446	4753.658244404541	4658.064240539783	4590.29	4499.147399823353	4457.538638848041	4484.763987793268	4530.640714877696	4594.622707395132	4641.873624456222	4685.780777860909	4682.451048179283	4659.236399770921	4648.7801331599885	4653.528784796262	4672.774179589736	4691.4052904906985	4718.3001761295045	4736.348748026167	4738.286891979112	4743.83	4723.425356920394	4742.88	4691.9680479186745	4658.392220773577	4639.764086862311	4652.038733982188	4637.590460486185	4619.738333688472	4614.4179107915415	4612.140477466324	4599.074253935921	4571.033114949374	4543.877747918868	4526.991922071751	4521.149258914049	4511.349276148153	4527.416184028061	4543.691405738065	4541.03	4535.073750338968	4553.758919364818	4574.556645475984	4564.331201182956	4539.967351063259	4507.666115214708	4482.230291396855	4483.687233306424	4480.1861199577725	4479.590908687668	4466.335095765727	4459.714042387091	4488.795436601226	4527.545443254704	4535.018975719241	4525.707557463871	4523.754947969802	4502.362809719401	4494.069657478953	4487.855814696202	4472.230884557722	4474.679878995414	4521.708187326455	4562.658533765033	4579.194967266775	4551.6238347683775	4529.064123318864	4514.418647263929	4525.11	4542.161718138476	4542.499003771436	4534.733242012381	4537.648180103893	4547.529717853839	4568.779166109252	4573.395041248607	4578.894332218506	4596.4	4597.018871794871	4609.999607580825	4603.985471571907	4580.921195094761	4585.704544035674	4606.755415830546	4616.563059085842	4623.940071595484	4625.987377279103	4629.537841191067	4607.9845092962205	4573.484284532671	4550.340660625022	4496.2523776469625	4474.209936085244	4471.606414914044	4487.792146327832	4515.111810257012	4527.081322287229	4531.9774088388085	4517.754728951972	4500.813361611878	4496.234657530522	4486.637237041266	4467.642747731826	4451.055795741904	4431.266144601245	4410.79	4404.021906807697	4411.866735648284	4406.359869826646	4406.580362213668	4402.964337549243	4401.759395649469	4375.047345599438	4375.064744115605	4344.416365422928	4322.702341137124	4308.492738598563	4299.78	4322.016442949996	4341.943333122989	4380.389330112054	4417.124809562874	4416.091498639192	4421.01	4405.915055532702	4382.3	4355.161250514191	4342.071843757266	4305.54	4295.749866576532	4294.288016793567	4309.048005763893	4328.830342765125	4335.559422059422	4352.234255277734	4384.194926651448	4408.106952628692	4405.397294332077	4414.176903611686	4416.531763727416	4374.206490771708	4344.851612960309	4319.127939693157	4315.741236219497	4331.92	4369.313682291943	4405.450310559007	4436.746049441702	4476.051962325402	4498.427065895479	4521.87	4507.375578168362	4497.073978865723	4456.228807134895	4432.416651059086	4403.029609810479	4397.192307692308	4423.044202600468	4460.150528643867	4503.183029453016	4531.504180602006	4536.759739672783	4558.01	4564.239839319471	4552.245520336272	4553.829440576055	4573.256337152987	4580.427982834044	4563.773457311919	4568.458726891837	4574.151841165827	4581.234390115813	4584.924440513374	4609.971362720365	4625.16	4619.66	4632.896636937942	4632.845531400966	4626.707846955032	4637.804156845939	4636.816491134426	4627.337241649507	4624.379702002932	4629.404127992183	4633.156531160205	4637.208196335202	4642.945505521841	4650.125308483169	4694.215176623203	4689.841137123745	4686.134307846077	4669.791925252182	4686.821344924966	4698.03	4694.057469226443	4693.565100723341	4695.010402893366	4705.826864742941	4702.813177062511	4713.086897674555	4697.400203233985	4713.049551918859	4718.864926739927	4724.168721609344	4755.2752944467975	4763.660896364036	4758.204498378281	4740.08	4730.123857302118	4715.245178965346	4721.177514003734	4723.877854607383	4742.612449676355	4757.153280111552	4741.945522341552	4740.590427875041	4753.508016304348	4757.048306856187	4756.826370921941	4756.963200953223	4752.396215232209	4732.612283561238	4716.972163655519	4728.1236069112165	4723.053244574567	4746.0773416541415	4769.233605703112	4813.834733544211	4842.789195397414	4846.233552631579	4838.308114507103	4819.532314062749	4819.76	4828.62	4840.682308374855	4853.955327281415	4876.356553809502	4878.449672424062	4862.201099713578	4836.85	4819.368961352657	4809.143765279978	4766.667276887872	4734.453883838146	4722.036895659265	4732.076952241951	4766.789882943144	4787.008487071601	4817.079985746691	4837.227449072667	4844.1479477044695	4865.221989966555	4856.383684645297	4831.905143316501	4800.503763551219	4803.507912710312	4867.804051700112	4897.099699263066	4908.289823981665	4890.517745085282	4881.955553983025	4860.941600503077	4852.223874453306	4828.810962335732	4796.755627531176	4848.13	4874.588995281074	4908.667014077934	4943.832859817528	4964.991983080858	4954.009843230233	4960.188598203827	4921.936609489114	4901.156854417724	4891.107037952597	4870.068077190675	4836.569340318471	4784.607587192813	4738.712316943728	4735.130731037613	4743.540755371501	4714.475759411315	4717.562308150456	4669.905697348476	4655.0429637115285	4646.828113627639	4577.995740894884	4438.480990274093	4340.225502193729	4325.44	4398.427680075337	4482.608101077667	4474.47	4387.665680473372	4361.4	6878.91	6888.243298073682	6879.330443844013	6860.56	6828.404292966447	6789.477072444998	6809.984990600808	6817.156793648425	6817.261849715974	6776.316193853692	6748.773382090756	6681.528655130084	6637.787158494101	6621.520526831546	6586.480173092701	6561.006981822979	6522.340392353146	6474.791262065009	6467.2398704955685	6442.351183195203	6411.736202479985	6372.583509252971	6327.28	6286.934355966614	6279.2	6272.968212883525	6231.006928402356	6195.904338270425	6199.612125162973	6182.157237873892	6165.866446841585	6174.199691856751	6174.522793703055	6167.294925837742	6141.233562654249	6135.247824239176	6127.471811452395	6123.114857744995	6115.849156469115	6100.810881444524	6091.510554306706	6080.94	6064.058832059893	6040.740184266166	6026.734176986351	6010.795308686613	5989.077129305011	5977.019430272489	5932.181861407724	5876.259698102409	5831.202251712482	5787.66	5801.277591973244	5790.722620938052	5771.895016988548	5745.78	5713.313050575304	5677.955386212219	5664.494894564552	5631.399075610124	5609.037454645458	5614.122903045518	5598.11	5597.477888274798	5596.151078307001	5604.698650674663	5576.245264941494	5557.966306787435	5542.73	5521.825490998363	5516.707037643208	5515.672356436348	5518.548459403686	5495.472550345122	5479.150234825304	5475.146232121255	5469.641348822316	5457.6475218814485	5442.719819611471	5435.304160535117	5423.762604236344	5422.16	5440.372628762541	5430.050443701226	5438.996289855073	5458.67	5426.517039018952	5419.394827201783	5412.85	5411.135794871795	5408.479466034885	5381.312646096306	5372.946856906534	5364.988564030639	5368.384624375158	5370.535260905527	5344.607731071226	5342.496587907581	5353.005931722093	5346.833452027874	5335.419060840718	5300.564901874172	5287.901467990545	5265.9207113141365	5245.837398373984	5235.546600683398	5238.71	5209.041574897355	5180.023375116694	5163.781919859332	5146.22	5137.286719054481	5132.162590112749	5115.378863958027	5104.565181332204	5091.959776072984	5080.921364115786	5069.666940114848	5082.41	5063.420494189978	5090.284371084207	5096.086009970341	5063.126477296289	5055.024511173814	5047.649784997611	5053.04	5057.980320745703	5058.059910359299	5083.202825588528	5083.938010838267	5080.191699604743	5057.960188149446	5037.604546348792	5009.561646748818	5007.659405465025	4995.884348537679	4984.665729737422	4987.061280104758	4977.665038665039	4997.410619171488	5014.702031462901	5022.010307727699	5023.858284227849	5032.2962962962965	5039.980738263347	5030.769478508609	5052.78	5060.7904832687445	5069.849135566527	5081.579515492559	5093.022685848773	5087.517633735026	5072.308382438817	5062.985553480421	5049.2816772087335	5052.971402903295	5051.4102682701205	5066.084439265637	5040.333725752508	5034.81	5033.478715719063	5052.312422871246	5070.118934773666	5075.220196353436	5072.717499190851	5065.964972848564	5033.53	5028.830489017446	5008.983459357277	5020.5	5019.679816144891	5027.193989071038	5010.685839974384	5001.934718291742	4997.004897276636	4993.861717485919	4981.595925813317	4949.143941697303	4977.451015125987	4976.816109253065	4969.095345596433	4982.834345968042	4981.474275362319	4954.352297817237	4942.704306835226	4931.893161375388	4926.997332140928	4948.86	4944.87	4936.32	4966.350068302793	4975.019591630999	4943.622826325167	4944.565461727669	4915.499106216123	4928.27	4907.534106284255	4919.22	4914.855647547541	4914.2988970450615	4941.409183713153	4969.0139126545855	4952.32	4936.778796181636	4950.572622328583	4933.791073489803	4943.930321645842	4933.853250915751	4915.110447761193	4904.457657081384	4898.335782002537	4895.8766078266935	4886.290829543503	4896.039515556907	4905.321727154865	4920.027761249154	4912.516168414141	4920.127215690566	4938.882615445208	4929.714555765595	4948.2111310063365	4964.1	4968.002288879598	4965.602090826865	4958.99	4958.18	4960.66	4953.327018196321	4961.706882366141	4963.3119450351005	4961.4310901399695	4969.318071408296	4980.799759759026	4987.423945788217	4984.7149599542345	5003.759189917409	5025.466937410416	5043.038327759197	5063.507151362135	5068.031454053194	5067.500125133665	5066.376391625051	5065.762083657855	5041.307764505524	5048.458816971605	5052.570187662579	5065.017195476148	5072.333028222731	5083.892093362852	5090.005388988028	5073.887623940816	5072.245699952222	5086.435657688112	5104.308709548026	5140.811772575251	5179.210337488598	5204.758176765689	5236.67	5256.659839888718	5271.012190759966	5290.296351824088	5293.205972224923	5279.773531870942	5274.133459473144	5280.524849548971	5300.603903665258	5333.167145737893	5363.305199668411	5389.692369726544	5386.848151218976	5426.56	5474.875062995373	5523.03	5580.186525602544	5644.686651583711	5662.971830102264	5679.919562670831	5710.91	5748.782272477924	5806.1918124828335	5861.421962043094	5928.526870543382	6034.207138168983	6115.564233145589	6243.185731244066	6358.876944654226	6416.17	6489.187726210656	6461.005105447415	6520.786292348507	6612.675758547272	6625.764090571515	6635.823876523279	6683.720881802825	6614.89	6986.244133565687	7003.644741731695	6641.731735357694	6106.599562644709	5713.3	4672.719101123596	4656.033668429649	4642.984603028156	4635.216823765456	4649.346080279366	4630.94	4631.7	4652.639768594653	4648.352528071405	4618.255203061649	4609.323572901892	4592.050175052923	4565.216240038945	4570.25	4557.0757647431055	4544.209889636065	4533.328869543994	4521.037780292744	4509.82	4492.0516603244105	4482.394270154653	4481.15	4466.7942609487245	4458.061132415972	4456.386972168437	4455.55	4431.283238712204	4425.359655996178	4417.134761823781	4417.93	4409.883348250035	4414.92	4409.098501054403	4404.59	4402.691010407505	4398.310353110737	4395.086833174156	4390.474549869427	4386.788561993079	4384.086837728677	4389.160699599759	4374.272534787006	4371.8732631807925	4365.982119038853	4365.194766338244	4349.982970261231	4343.801814807177	4342.588969487209	4331.255738197062	4326.811913150788	4316.073820041851	4290.621379895159	4296.838196286472	4294.265855238062	4292.147414458451	4299.1710032557685	4287.11	4284.347027669597	4282.616067705792	4268.085554855708	4258.767137141488	4267.658818519734	4264.436636711231	4265.194760607862	4263.216229163525	4256.532695190866	4246.019454769657	4249.940970343231	4249.582793709528	4240.744067103109	4230.65	4232.954431438127	4237.826816338148	4236.896694655946	4227.307478830143	4221.005790578524	4223.731863303209	4223.684898242368	4209.498843663275	4215.293886287625	4212.595558528427	4205.230225195095	4216.683264214047	4210.979228539576	4212.609409141584	4218.393123745819	4204.347415830546	4206.985560758082	4204.078671125975	4201.010720178372	4200.935494544232	4197.607877512856	4198.68	4196.276629985256	4194.81	4203.240505987701	4184.690766165745	4190.061048057766	4187.149320736688	4185.905245697699	4185.082016424921	4185.142685862128	4181.172968098207	4180.582139199319	4172.089430894309	4170.704588918798	4165.206388050503	4158.852244609402	4153.257325683625	4156.958488548096	4152.930400340792	4145.553915037479	4150.345704706256	4138.863074579235	4142.81	4135.297947335684	4138.204743574719	4122.613266143209	4133.819875776398	4122.317527427454	4124.95	4124.915270127739	4118.677523460952	4123.589376988885	4117.536045578703	4119	4125.395919912738	4117.394436390091	4125.733430153289	4115.252195374957	4118.326784468729	4107.372605655214	4102.485566862805	4094.586794102743	4097.378824806091	4095.636207571337	4092.277983348751	4099.690334625117	4095.336385836386	4096.843676452372	4099.288572136398	4099.27	4096.8	4098.089026915114	4097.872821220647	4090.7665233317407	4097.652350869742	4097.246403355099	4092.532374228026	4098.984879050096	4104.764010546619	4105.706773902426	4093.546769655465	4096.761415009599	4088.127708177889	4097.241140681705	4093.4141998149857	4095.167944566996	4089.208205128205	4085.039464882943	4081.361311036789	4081.1805841217606	4086.2826623504375	4085.959281835509	4089.7028535980153	4086.2606897543783	4070.127939980114	4075.615484045919	4073.080703795259	4076.2398409273496	4077.78	4079.6494325346794	4076.552877976012	4069.3716509243263	4066.947811385939	4067.519623581041	4058.916949980191	4046.578466329455	4061.6922215134823	4063.9	4056.123708658492	4066.974869936827	4063.53	4049.2500628837074	4051.693807585172	4049.537961357318	4046.329480069056	4051.135000563677	4048.146011048063	4040.007452070281	4049.419162466437	4054.5061908970592	4039.4922676728697	4048.828934598165	4037.756025833237	4042.288230884557	4028.102739308688	4037.682573034033	4043.438445153393	4036.123999776751	4034.860805397838	4031.447227191413	4032.78	4033.9598857220863	4042.066036347944	4030.816901964266	4034.2993162172634	4031.596611721612	4033.0063595068136	4034.642067056423	4031.351223456176	4022.894158776991	4014.655207553513	4017.332056349448	4023.84	4030.1207911853417	4024.946672958943	4026.043627651768	4028.560612545201	4019.809271069195	4025.742359013705	4021.157472826087	4025.581051421405	4021.629898403483	4019.325966695144	4022.535307565302	4025.9424664493454	4020.5936946962615	4024.566734696058	4014.69	4023.42	4022.3603718208833	4030.3390490893657	4032.192802229822	4022.5745137299778	4015.145377330376	4021.207469342253	4026.283522853958	4027.395701998439	4026.623415921552	4027.53	4024.08	4026.36	4020.874844190128	4015.460721468075	4025.3529124860647	4027.571597821197	4026.177421815408	4016.004851853597	4019.34	4019.303705013684	4023.130398948877	4017.290478416706	4023.322971814878	4022.718832471876	4020.77	4022.9496237458193	4018.642532108267	4024.009469505427	4024.437292142512	4023.582875229052	4025.7510143631225	4020.17	4021.153073325427	4019.2570961514793	4025.247884338121	4030.38	4029.4828288025615	4037.254659027011	4026.316624093148	4033.050437572773	4027.008200852156	4027.789233213703	4035.08	4035.853695324284	4037.6391155071815	4040.846934791097	4034.164133065434	4053.289890463803	4047.9209017982657	4048.160955354449	4048.659103462732	4051.1765311362456	4036.9461414881303	4067.625460382344	4071.5882021959046	4060.3645735181935	4071.960622165208	4062.185166081182	4073.293931543728	4078.033227921141	4078.143488727951	4093.2463768115945	4075.261061936648	4074.076026617936	4086.86	4093.8302489780754	4080.4175911575167	4096.3074350398765	4002.9
Dm14Dv23CyOnull_20240223_sl1_ser19_	0	0.00334448	0.00668896	0.0100334	0.0133779	0.0167224	0.0200669	0.0234114	0.0267559	0.0301003	0.0334448	0.0367893	0.0401338	0.0434783	0.0468227	0.0501672	0.0535117	0.0568562	0.0602007	0.0635452	0.0668896	0.0702341	0.0735786	0.0769231	0.0802676	0.083612	0.0869565	0.090301	0.0936455	0.09699	0.1003344481605351	0.1036789297658862	0.1070234113712374	0.1103678929765886	0.1137123745819397	0.1170568561872909	0.1204013377926421	0.1237458193979933	0.1270903010033444	0.1304347826086956	0.1337792642140468	0.1371237458193979	0.1404682274247491	0.1438127090301003	0.1471571906354515	0.1505016722408027	0.1538461538461538	0.157191	0.1605351170568562	0.1638795986622073	0.1672240802675585	0.1705685618729097	0.1739130434782608	0.177258	0.1806020066889632	0.1839464882943143	0.1872909698996655	0.1906354515050167	0.1939799331103679	0.197324	0.2006688963210702	0.2040133779264214	0.2073578595317725	0.2107023411371237	0.2140468227424749	0.217391	0.2207357859531772	0.2240802675585284	0.2274247491638795	0.2307692307692307	0.2341137123745819	0.2374581939799331	0.2408026755852843	0.2441471571906354	0.2474916387959866	0.2508361204013378	0.2541806020066889	0.2575250836120401	0.2608695652173913	0.2642140468227424	0.2675585284280936	0.2709030100334448	0.2742474916387959	0.2775919732441471	0.2809364548494983	0.2842809364548495	0.2876254180602006	0.2909698996655518	0.294314	0.2976588628762541	0.3010033444816054	0.3043478260869565	0.3076923076923077	0.3110367892976589	0.314381	0.3177257525083612	0.3210702341137124	0.3244147157190635	0.3277591973244147	0.3311036789297659	0.334448	0.3377926421404682	0.3411371237458194	0.3444816053511705	0.3478260869565217	0.3511705685618729	0.354515	0.3578595317725752	0.3612040133779264	0.3645484949832775	0.3678929765886287	0.3712374581939799	0.3745819397993311	0.3779264214046822	0.3812709030100334	0.3846153846153846	0.3879598662207358	0.391304	0.3946488294314381	0.3979933110367893	0.4013377926421405	0.4046822742474916	0.4080267558528428	0.411371	0.4147157190635451	0.4180602006688963	0.4214046822742475	0.4247491638795986	0.4280936454849498	0.431438	0.4347826086956521	0.4381270903010033	0.4414715719063545	0.4448160535117056	0.4481605351170568	0.451505	0.4548494983277591	0.4581939799331103	0.4615384615384615	0.4648829431438127	0.4682274247491638	0.471572	0.4749163879598662	0.4782608695652174	0.4816053511705686	0.4849498327759197	0.4882943143812709	0.4916387959866221	0.4949832775919732	0.4983277591973244	0.5016722408026756	0.5050167224080268	0.5083612040133779	0.5117056856187291	0.5150501672240803	0.5183946488294314	0.5217391304347826	0.5250836120401338	0.5284280936454849	0.5317725752508361	0.5351170568561873	0.5384615384615384	0.5418060200668896	0.5451505016722408	0.5484949832775919	0.5518394648829431	0.5551839464882943	0.5585284280936454	0.5618729096989966	0.5652173913043478	0.568562	0.5719063545150501	0.5752508361204013	0.5785953177257525	0.5819397993311036	0.5852842809364548	0.588629	0.5919732441471571	0.5953177257525083	0.5986622073578595	0.6020066889632107	0.6053511705685619	0.6086956521739131	0.6120401337792643	0.6153846153846154	0.6187290969899666	0.6220735785953178	0.6254180602006689	0.6287625418060201	0.6321070234113713	0.6354515050167224	0.6387959866220736	0.6421404682274248	0.6454849498327759	0.6488294314381271	0.6521739130434783	0.6555183946488294	0.6588628762541806	0.6622073578595318	0.6655518394648829	0.6688963210702341	0.6722408026755853	0.6755852842809364	0.6789297658862876	0.6822742474916388	0.685619	0.6889632107023411	0.6923076923076923	0.6956521739130435	0.6989966555183946	0.7023411371237458	0.705686	0.7090301003344481	0.7123745819397993	0.7157190635451505	0.7190635451505016	0.7224080267558528	0.725753	0.7290969899665551	0.7324414715719063	0.7357859531772575	0.7391304347826086	0.7424749163879598	0.745819	0.7491638795986622	0.7525083612040133	0.7558528428093645	0.7591973244147157	0.7625418060200668	0.765886	0.7692307692307692	0.7725752508361204	0.7759197324414716	0.7792642140468228	0.782609	0.7859531772575251	0.7892976588628763	0.7926421404682275	0.7959866220735786	0.7993311036789298	0.802676	0.8060200668896321	0.8093645484949833	0.8127090301003345	0.8160535117056856	0.8193979933110368	0.822742	0.8260869565217391	0.8294314381270903	0.8327759197324415	0.8361204013377926	0.8394648829431438	0.842809	0.8461538461538461	0.8494983277591973	0.8528428093645485	0.8561872909698997	0.8595317725752508	0.862876	0.8662207357859532	0.8695652173913043	0.8729096989966555	0.8762541806020067	0.8795986622073578	0.882943	0.8862876254180602	0.8896321070234113	0.8929765886287625	0.8963210702341137	0.8996655518394648	0.90301	0.9063545150501672	0.9096989966555185	0.9130434782608696	0.9163879598662208	0.9197324414715718	0.923077	0.9264214046822742	0.9297658862876254	0.9331103678929764	0.9364548494983276	0.9397993311036787	0.943144	0.9464882943143812	0.9498327759197324	0.9531772575250836	0.9565217391304348	0.959866	0.9632107023411371	0.9665551839464884	0.9698996655518396	0.9732441471571908	0.9765886287625418	0.979933	0.9832775919732442	0.9866220735785952	0.9899665551839464	0.9933110367892976	0.9966555183946488	1	4719	4684.619611742374	4691.240638192883	4636.045236169746	4613.136600799157	4624.229173336748	4584.284279650116	4557.051102096619	4488.139420485986	4475.737826586918	4473.185895430813	4502.131325040302	4509.502701437931	4505.971549605765	4534.771524740588	4514.915016820727	4554.151147564191	4576.509510178375	4608.5607936820215	4721.718874250366	4725.953275941154	4772.943024688028	4805.609366064776	4793.856741302959	4793.542908264208	4768.791060896635	4753.440032043505	4740.788354321983	4702.634665667917	4663.760416786345	4637.356004731931	4645.517769383714	4624.149551750564	4634.420661413162	4622.953459129259	4599.493220567186	4586.381537492123	4583.4126238907975	4574.0438265960165	4541.56	4546.280924113588	4571.719711824307	4614.329686841684	4666.783965876593	4726.7048089607415	4745.463607709151	4780.7382173382175	4807.335326873344	4783.81	4761.678988855668	4749.805026280439	4741.397829020712	4718.518230358505	4679.55	4658.629537053335	4627.498921748779	4644.135900154988	4676.847044955309	4723.157922240803	4752.119228446674	4766.562999952424	4773.757195264492	4760.956024117299	4760.153603129232	4735.97	4691.99	4624.541130251523	4584.224366610162	4579.263584093096	4591.356427818757	4643.0094722133135	4689.921828469327	4745.632920236404	4776.4618248041415	4813.025324139827	4849.11	4841.43	4814.000046963037	4762.068602377012	4709.014627767298	4657.560738794829	4629.865770960674	4601.538473071157	4601.962991581133	4625.562576404106	4672.054630377119	4701.963464421635	4711.914369738208	4746.608315073232	4782.300703494407	4810.990393264907	4811.304797601199	4793.39	4740.372021681466	4697.171191327414	4628.259012801292	4549.835901280129	4517.559508707184	4491.440514358205	4486.168423480567	4534.768112097798	4593.219732441471	4654.112628301234	4694.344297082228	4714.360269865068	4734.163798869796	4756.056879252681	4733.382481836005	4708.241483104603	4661.081178641449	4610.703634214523	4571.033828037905	4551.489176885916	4525.933322068529	4535.64	4561.656392388099	4595.697237015371	4626.187151130947	4638.260448581519	4672.142099395646	4705.125283107434	4707.145819397993	4697.090432237265	4668.331744111578	4655.140598685927	4622.0587390097135	4607.608874007401	4604.2599849131375	4629.381632474501	4633.15	4644.114190157668	4623.6660786259445	4608.104823663451	4628.083685815464	4660.660412158174	4705.535188996979	4695.5609244746165	4713.155680626965	4691.249994624975	4667.230682395365	4625.050407017101	4601.926004922068	4597.704596128509	4559.486530589667	4520.556345579412	4498.331110428344	4497.189330342254	4513.510833777963	4507.352458909725	4513.199692880288	4517.797967334976	4525.998413010689	4541.35	4589.688580984233	4622.990076566818	4633.891808034815	4631.6658147315775	4615.092728449671	4590.937982513651	4580.617984374366	4592.577363958064	4561.22	4508.552524809474	4498.520313613685	4488.200765239412	4520.63	4547.301804914453	4578.174631692418	4596.111333454612	4630.372930689467	4651.623109108465	4661.079903723709	4698.005283718839	4702.501840870127	4704.6891880498015	4643.454496704911	4577.623809322215	4552.092327532452	4561.464131851936	4585.684357462728	4597.832648375943	4611.390198968313	4639.859985261606	4679.15	4686.509452411995	4669.111168851375	4643.532556219476	4617.81	4611.007990372371	4576.210436461846	4556.567652285862	4539.402961055681	4524.253970697304	4503.004170106771	4507.350960663858	4526.842823358195	4553.352276066666	4560.22	4560.172233805852	4591.845933490498	4599.158630032598	4596.680825242354	4545.885846438483	4492.579260488115	4495.559897935647	4500.402372601325	4469.112287334594	4474.424601829888	4456.38	4470.05	4510.7326983751145	4521.963048539976	4553.846747034752	4554.153982354455	4567.801812981431	4572.224840377015	4574.761994527212	4552.42	4537.519524747638	4477.24	4441.383265318646	4446.5376501351775	4465.562786448656	4469.314846650483	4494.621489871899	4500.3058239528045	4491.84	4527.302673507966	4552.740250673767	4585.082284243372	4563.889010989012	4538.500735785953	4528.664142743153	4522.944765775284	4521.829877369008	4524.534310951034	4530.114783730609	4529.789375403391	4493.243759901426	4468.436843868822	4460.703366058906	4453.471518162775	4427.580790283585	4396.766718404503	4369.09	4340.19	4303.452215018403	4312.370186217117	4332.016024256451	4333.360281397762	4355.1304736693455	4369.788672067351	4405.455565368838	4422.1	4437.110514330755	4423.279237614246	4409.43	4376.563324288509	4332	4298.659531772575	4256.8034709316025	4236.581663237581	4198.144586262599	4163.529687014159	4123.881393906741	4093.776731963688	4097.270082159124	4093.540486485141	4113.896630257163	4146.891422097613	4146.254786068504	4173.394952873214	4177.375579984436	4194.150593990216	4211.969232393675	4195.309347991655	4178.606321401371	4159.271159449021	4164.791666666667	4148.2	4123.2622106421295	4145.151614572343	4157.140429813903	4136.184300609876	4102.133571226659	4071.4969127862105	4053.694883847058	4100.26	4103.5934487507375	4110.782596399764	4103.541180644064	4060.130604840996	4038.764057848506	4044.764256924792	4038.120353898337	4055.068064626424	4073.13	4002.023431141574	4001.729747305834	3974.25	5365	5462.682635813071	5459.810570754975	5469.093086929108	5499.087077750283	5534.057989075021	5547.430196809879	5563.831829094485	5586.644560458983	5616.421121589844	5575.433310511822	5590.708187964679	5582.585117384105	5569.153382847721	5563.889439156162	5531.851374716855	5565.960211286298	5584.335451388606	5603.018053455497	5585.794880417844	5522.572687295336	5491.921901409717	5489.050588533453	5461.589010234919	5483.376977093444	5456.436206551233	5469.882163090658	5466.195282643092	5443.445749196546	5431.970806910955	5409.138496589797	5425.130928758137	5410.472270765543	5418.011351371068	5415.303349523482	5396.505229001115	5399.268003578023	5441.877046569142	5460.892851644428	5434.555586691051	5445.473460119217	5439.591674150068	5431.7744214004215	5425.179256943435	5448.1926168240925	5426.401482158754	5417.980641222577	5378.185351782675	5335.422237827159	5318.546344115249	5326.059481929827	5336.763973478848	5342.441647597254	5324.852173913044	5358.492190342075	5371.294636475361	5376.566977031452	5355.916867806548	5333.230896971387	5317.537857673727	5309.640798046545	5302.182823946026	5302.681741907859	5289.390459547974	5294.101128262198	5283.577303213949	5267.913054931965	5266.999347138865	5283.318836761809	5287.466807165437	5278.233266138269	5252.548884409218	5245.072753928621	5224.723335776791	5230.665128052412	5248.871661245247	5256.898017005641	5286.482718712015	5292.95	5294.252386848897	5276.670759509785	5291.128174374351	5269.508661054088	5259.161999769346	5261.573486333757	5262.248310460155	5249.406169991927	5229.890681582286	5231.623192250028	5242.565355783648	5221.18	5224.076911544228	5240.677188328912	5232.019559451043	5240.545127436281	5258.660131472725	5255.995813631645	5283.269669011648	5289.013700841887	5286.365724829893	5314.220597393611	5295.928935532234	5297.986633606273	5300.810529350709	5299.579010494753	5297.1900588167455	5321.29	5317.08	5329.220920309076	5312.4779840848805	5302.813926403404	5303.06	5321.608173076923	5327.066966673011	5349.925197813851	5358.139640846958	5346.487292135224	5357.052288644547	5340.756238744533	5370.007416534648	5394.179193803908	5399.998955582937	5381.540696895095	5374.062620081121	5389.7783391446665	5428.672040932918	5459.844418243436	5460.950907673904	5467.857631827041	5454.559063722694	5482.249562032172	5487.876744214537	5478.742725338141	5503.81	5505.697176864057	5515.653655659339	5484.035291768582	5513.99	5500.131696745314	5528.850175304859	5542.385524073957	5541.448980879662	5566.981820715517	5581.771656156654	5574.67	5577.070926124333	5590.759569576661	5604.920539281392	5592.841781294327	5601.519748057728	5619.774393830252	5626.402728047741	5629.241235490852	5634.410614279157	5639.6734400574105	5640.233455561376	5657.07	5651.38	5635.696152404755	5653.224215671672	5713.875597159494	5732.037599402938	5726.09	5732.9960798289385	5726.7799936688825	5746.179383215395	5728.450869288814	5744.217280742972	5765.334420173241	5814.960705839548	5798.193909964877	5768.905738794587	5802.777676287907	5823.019181585678	5878.473019308057	5908.020320900893	5895.367998814615	5892.564352927838	5910.146065982653	5933.201079870755	5937.459171815657	5952.452596224704	5954.86	5984.958831698884	6005.897979139504	5977.872794429295	5942.994556471362	5933.153356376205	5968.845244259106	5969.024278977344	5948.564881543779	5922.838485327661	5914.193042358769	5911.015952757448	5919.833041799024	5949.13	5991.337330851793	5985.518968388352	5967.552343236172	5997.172396592706	6010.444308030989	6029.797424217722	6021.774140752864	6004.311666838202	6040.865485526468	6053.091041352233	6060.352304784063	6152.581158929177	6157.891017046542	6121.174475389943	6107.199488955318	6092.896121413681	6122.338117094112	6131.016631607621	6156.226668079117	6160.261097598054	6142.446412283369	6163.920021283064	6228.380172874573	6238.397042128195	6231.402687858611	6225.428555599877	6235.822479251827	6209.804082721799	6206.469615700133	6194.014604106747	6198.760693623293	6279.573089040762	6315.117138032925	6375.328844418891	6367.744660856385	6350.507575250836	6346.619747720829	6351.397278968422	6354.259531772575	6386.868656204443	6367.643259344798	6385.862578477968	6362.404664671712	6346.444174442772	6364.211583414248	6379.755508176491	6413.452977515432	6434.608659312503	6431.000910442214	6452.104993055686	6454.165374339044	6474.058175254403	6508.259287891908	6542.730999884674	6604.971459245922	6669.584871837556	6690.014965379052	6688.491939198526	6701.4460737967775	6763.547453664413	6808.611131707368	6787.1	6822.97	6896.330564246413	7021.53	7193.620069254172	7269.274065479035	7275.082937076725	7251.203070010471	7237.315289058767	7299.447456287605	7448.025942554585	7420.027381682274	7504.475970805805	7591.769432591394	7830.440468227424	7918.793362640549	8075.595585331022	8145.184513794346	7934.300043047786	7723.055369383095	7682.681142899011	7576.490001393535	7473.670106027185	7398.944759360756	7397.508911666289	7322.821770445803	7459.169820971867	7524.105133604576	7514.481348083354	7367.246271354968	7700.232622254366	7963.488491048594	8214.147071119422	8428.941365513987	8384.401904653932	8346.52	8274.4	7739.663752105121	7529.500868662711	7339.298651589956	7047.4891147832695	6350.13	5542.81	4307	4320.260816393808	4308.031745161467	4299.67	4345.194266365259	4337.110459016555	4345.92	4350.268302157634	4336.181953305634	4354.482309902665	4346.86	4348.130916002983	4352.655251686967	4341.292719964974	4350.31	4323.748736055783	4334.544486914052	4335.187086086933	4334.095839914561	4347.543192265604	4320.630462499307	4321.839100765995	4333.901942138735	4316.960144333279	4331.682315995528	4319.487673949778	4335.303704645153	4343.140080132496	4337.87	4328.52	4318.64	4332.550596235392	4314.977578061913	4324.717783929375	4324.75	4323.784055008139	4309.497953212509	4311.396978612661	4313.785226914915	4299.312916642086	4304.4	4295.975090254542	4297.31	4291.680977654985	4316.503484140128	4305.043815115131	4306.341206821852	4303.260688823787	4287.089134600507	4282.316957585355	4289.286579964335	4288.814715719063	4290.987185354691	4278.352437951065	4279.235075984275	4272.765628123406	4284.413818419121	4281.557349629426	4276.814416109252	4269.219922891119	4269.764553670508	4269.940921873373	4264.837821573642	4267.103447477752	4282.286281442943	4268.992634914007	4264.035380492051	4255.862246300454	4266.822914280479	4258.814014752371	4264.392106107115	4253.870985476703	4264.007777065103	4251.766848398772	4250.108237504009	4249.300820085216	4243.722011476691	4259.588057517633	4265.367233338348	4259.94	4241.331474002152	4249.926675123977	4236.315407680775	4238.9030215661405	4246.3	4239.620435935878	4245.646188444239	4233.056441010264	4240.76	4246.711578825972	4236.1559335716765	4229.413343328336	4238.262334217507	4233.624737631185	4240.095629108522	4234.199619421059	4226.959035866682	4234.137492792065	4233.451897128359	4225.986656671664	4238.241690693115	4232.123849613655	4233.019501787568	4228.305858609157	4224.511094452773	4224.684661515396	4235.74	4223.661515396148	4232.913850766924	4218.293114980971	4215.03	4218.553395577852	4225.785767372724	4218.674884794716	4218.646988218568	4220.288394532297	4207.32	4218.273478377402	4206.804686951845	4209.446106906061	4212.572223200141	4219.626286451916	4208.781017443038	4207.806221684576	4209.137621860101	4212.071731861671	4208.7453691002775	4205.473955758254	4216.0721841499135	4210.4	4216.985825768435	4211.969519889252	4198.886106565085	4211.431856187291	4205.904227326382	4220.72	4208.176521239954	4227.37	4209.884703535047	4213.839998798243	4201.110872720389	4192.199204896825	4211.334169453735	4208.114863369841	4206.292463427711	4210.535329614504	4204.488902563865	4213.943963666176	4207.057038376951	4208.532097913928	4202.279223923084	4206.56	4210.208957964457	4204.895344893811	4213.156338684888	4203.709701682986	4198.470930003323	4200.813356349121	4199.680340152605	4188.479560749056	4206.451425663667	4205.58	4190.114617029441	4200.394059433083	4180.931871671002	4189.627355272941	4188.316703059786	4202.861660079051	4194.041841004185	4206.734946334364	4198.473810889856	4181.979149466142	4195.610466260083	4187.675557179394	4199.491976054636	4199.687523813555	4185.9805751943895	4181.608341363868	4186.594736692931	4194.822473215804	4194.895725865881	4193.883524176634	4192.94	4202.158905390851	4193.27	4189.162371486736	4189.209722785855	4190.073060830383	4191.768587061474	4180.824267782426	4183.777892836652	4178.739228390311	4185.07	4177.215334238255	4183.630105931907	4181.096780061852	4195.198010103413	4184.113880298344	4165.192300695484	4171.402056959811	4180.247237627535	4188.8149545977385	4179.761517113783	4177.1417435954445	4187.108176680891	4185.039635115553	4174.991638795987	4196.428329379871	4175.015514269297	4170.216059431143	4176.630945629976	4173.8572193185055	4180.678805441265	4169.934215106161	4177.313775934866	4175.659592581332	4185.286804499848	4177.129522651261	4182.9457277683605	4170.678745665982	4159.961707219784	4168.723152949519	4171.676142697882	4153.065652671708	4162.508376979869	4158.355702426372	4156.44	4162.762084796111	4146.466506477904	4161.276787209347	4144.766062902615	4140.490334448161	4152.753747686875	4154.115720891844	4161.189966555184	4157.2	4155.268548777963	4149.724153244734	4142.616757613096	4137.257747135727	4134.882529578883	4141.524962173166	4138.116936211963	4134.21	4136.344202898551	4143.269245716635	4129.114030006913	4133.762998904281	4138.867774066031	4141.650886095415	4146.7446809054345	4131.966237731759	4127.631945149696	4123.91	4134.368672831468	4128.742703168011	4135.057976273111	4125.493658105635	4126.3918969677015	4120.768044017694	4119.665669487437	4131.133509287267	4132.291129160694	4145.226143077075	4139.388964227263	4138.020592451027	4146.123711578717	4150.809381146419	4151.500827568422	4141.557276791469	4148.68	4161.169048342962	4147.091990259441	4160.080097529852	4146.215705005852	4131.98	4129.116527037319	4125.341626297279	4126.433389074694	4120.747029104105	4109.732219392364	4120.684929102688	4130.849262418633	4142.6	4136.457876365346	4132.240030872139	4136.448567296393	4160.457735566432	4156.074660633484	4169.777936258115	4183.39	4169.139787993878	4168.06	4182.852306834749	4158.904751950948	4139.294151235827	4133.636768062855	4116.226159447749	4103.819212188778	4055.31
