## Supplementary material for "Protein sequence evolution underlies interspecies incompatibility of a cell fate determinant": Source Data File (part 268 of 419)

### Sheet: Fig S2c filtered (continued)
	0	1	2	3	4	5	6	7	8	9	10	11	12	13	14	15	16	17	18	19	20	21	22	23	24	25	26	27	28	29	30	31	32	33	34	35	36	37	38	39	40	41	42	43	44	45	46	47	48	49	50	51	52	53	54	55	56	57	58	59	60	61	62	63	64	65	66	67	68	69	70	71	72	73	74	75	76	77	78	79	80	81	82	83	84	85	86	87	88	89	90	91	92	93	94	95	96	97	98	99	100	101	102	103	104	105	106	107	108	109	110	111	112	113	114	115	116	117	118	119	120	121	122	123	124	125	126	127	128	129	130	131	132	133	134	135	136	137	138	139	140	141	142	143	144	145	146	147	148	149	150	151	152	153	154	155	156	157	158	159	160	161	162	163	164	165	166	167	168	169	170	171	172	173	174	175	176	177	178	179	180	181	182	183	184	185	186	187	188	189	190	191	192	193	194	195	196	197	198	199	200	201	202	203	204	205	206	207	208	209	210	211	212	213	214	215	216	217	218	219	220	221	222	223	224	225	226	227	228	229	230	231	232	233	234	235	236	237	238	239	240	241	242	243	244	245	246	247	248	249	250	251	252	253	254	255	256	257	258	259	260	261	262	263	264	265	266	267	268	269	270	271	272	273	274	275	276	277	278	279	280	281	282	283	284	285	286	287	288	289	290	291	292	293	294	295	296	297	298	299	300	301	302	303	304	305	306	307	308	309	310	311	312	313	314	315	316	317	318	319	320	321	322	323	324	325	326	327	328	329	330	331	332	333	334	335	336	337	338	339	340	341	342	343	344	345	346	347	348	349	350	351	352	353	354	355	356	357	358	359	360	361	362	363	364	365	366	367	368	369	370	371	372	373	374	375	376	377	378	379	380	381	382	383	384	385	386	387	388	389	390	391	392	393	394	395	396	397	398	399	400	401	402	403	404	405	406	407	408	409	410	411	412	413	414	415	416	417	418	419	420	421	422	423	424	425	426	427	428	429	430	431	432	433	434	435	436	437	438	439	440	441	442	443	444	445	446	447	448	449	450	451	452	453	454	455	456	457	458	459	460	461	462	463	464	465	466	467	468	469	470	471	472	473	474	475	476	477	478	479	480	481	482	483	484	485	486	487	488	489	490	491	492	493	494	495	496	497	498	499	500	501	502	503	504	505	506	507	508	509	510	511	512	513	514	515	516	517	518	519	520	521	522	523	524	525	526	527	528	529	530	531	532	533	534	535	536	537	538	539	540	541	542	543	544	545	546	547	548	549	550	551	552	553	554	555	556	557	558	559	560	561	562	563	564	565	566	567	568	569	570	571	572	573	574	575	576	577	578	579	580	581	582	583	584	585	586	587	588	589	590	591	592	593	594	595	596	597	598	599	600	601	602	603	604	605	606	607	608	609	610	611	612	613	614	615	616	617	618	619	620	621	622	623	624	625	626	627	628	629	630	631	632	633	634	635	636	637	638	639	640	641	642	643	644	645	646	647	648	649	650	651	652	653	654	655	656	657	658	659	660	661	662	663	664	665	666	667	668	669	670	671	672	673	674	675	676	677	678	679	680	681	682	683	684	685	686	687	688	689	690	691	692	693	694	695	696	697	698	699	700	701	702	703	704	705	706	707	708	709	710	711	712	713	714	715	716	717	718	719	720	721	722	723	724	725	726	727	728	729	730	731	732	733	734	735	736	737	738	739	740	741	742	743	744	745	746	747	748	749	750	751	752	753	754	755	756	757	758	759	760	761	762	763	764	765	766	767	768	769	770	771	772	773	774	775	776	777	778	779	780	781	782	783	784	785	786	787	788	789	790	791	792	793	794	795	796	797	798	799	800	801	802	803	804	805	806	807	808	809	810	811	812	813	814	815	816	817	818	819	820	821	822	823	824	825	826	827	828	829	830	831	832	833	834	835	836	837	838	839	840	841	842	843	844	845	846	847	848	849	850	851	852	853	854	855	856	857	858	859	860	861	862	863	864	865	866	867	868	869	870	871	872	873	874	875	876	877	878	879	880	881	882	883	884	885	886	887	888	889	890	891	892	893	894	895	896	897	898	899	900	901	902	903	904	905	906	907	908	909	910	911	912	913	914	915	916	917	918	919	920	921	922	923	924	925	926	927	928	929	930	931	932	933	934	935	936	937	938	939	940	941	942	943	944	945	946	947	948	949	950	951	952	953	954	955	956	957	958	959	960	961	962	963	964	965	966	967	968	969	970	971	972	973	974	975	976	977	978	979	980	981	982	983	984	985	986	987	988	989	990	991	992	993	994	995	996	997	998	999	1000	1001	1002	1003	1004	1005	1006	1007	1008	1009	1010	1011	1012	1013	1014	1015	1016	1017	1018	1019	1020	1021	1022	1023	1024	1025	1026	1027	1028	1029	1030	1031	1032	1033	1034	1035	1036	1037	1038	1039	1040	1041	1042	1043	1044	1045	1046	1047	1048	1049	1050	1051	1052	1053	1054	1055	1056	1057	1058	1059	1060	1061	1062	1063	1064	1065	1066	1067	1068	1069	1070	1071	1072	1073	1074	1075	1076	1077	1078	1079	1080	1081	1082	1083	1084	1085	1086	1087	1088	1089	1090	1091	1092	1093	1094	1095	1096	1097	1098	1099	1100	1101	1102	1103	1104	1105	1106	1107	1108	1109	1110	1111	1112	1113	1114	1115	1116	1117	1118	1119	1120	1121	1122	1123	1124	1125	1126	1127	1128	1129	1130	1131	1132	1133	1134	1135	1136	1137	1138	1139	1140	1141	1142	1143	1144	1145	1146	1147	1148	1149	1150	1151	1152	1153	1154	1155	1156	1157	1158	1159	1160	1161	1162	1163	1164	1165	1166	1167	1168	1169	1170	1171	1172	1173	1174	1175	1176	1177	1178	1179	1180	1181	1182	1183	1184	1185	1186	1187	1188	1189	1190	1191	1192	1193	1194	1195	1196	1197	1198	1199	1200	1201	1202	1203	1204	1205	1206	1207	1208	1209	1210	1211	1212	1213	1214	1215	1216	1217	1218	1219	1220	1221	1222	1223	1224	1225	1226	1227	1228	1229	1230	1231	1232	1233	1234	1235	1236	1237	1238	1239	1240	1241	1242	1243	1244	1245	1246	1247	1248	1249	1250	1251	1252	1253	1254	1255	1256	1257	1258	1259	1260	1261	1262	1263	1264	1265	1266	1267	1268	1269	1270	1271	1272	1273	1274	1275	1276	1277	1278	1279	1280	1281	1282	1283	1284	1285	1286	1287	1288	1289	1290	1291	1292	1293	1294	1295	1296	1297	1298	1299	1300	1301	1302	1303	1304	1305	1306	1307	1308	1309	1310	1311	1312	1313	1314	1315	1316	1317	1318	1319	1320	1321	1322	1323	1324	1325	1326	1327	1328	1329	1330	1331	1332	1333	1334	1335	1336	1337	1338	1339	1340	1341	1342	1343	1344	1345	1346	1347	1348	1349	1350	1351	1352	1353	1354	1355	1356	1357	1358	1359	1360	1361	1362	1363	1364	1365	1366	1367	1368	1369	1370	1371	1372	1373	1374	1375	1376	1377	1378	1379	1380	1381	1382	1383	1384	1385	1386	1387	1388	1389	1390	1391	1392	1393	1394	1395	1396	1397	1398	1399	1400	1401	1402	1403	1404	1405	1406	1407	1408	1409	1410	1411	1412	1413	1414	1415	1416	1417	1418	1419	1420	1421	1422	1423	1424	1425	1426	1427	1428	1429	1430	1431	1432	1433	1434	1435	1436	1437	1438	1439	1440	1441	1442	1443	1444	1445	1446	1447	1448	1449	1450	1451	1452	1453	1454	1455	1456	1457	1458	1459	1460	1461	1462	1463	1464	1465	1466	1467	1468	1469	1470	1471	1472	1473	1474	1475	1476	1477	1478	1479	1480	1481	1482	1483	1484	1485	1486	1487	1488	1489	1490	1491	1492	1493	1494	1495	1496	1497	1498	1499
Dm14Dv23CyOnull_20240223_sl1_ser1_	0	0.00334448	0.00668896	0.0100334	0.0133779	0.0167224	0.0200669	0.0234114	0.0267559	0.0301003	0.0334448	0.0367893	0.0401338	0.0434783	0.0468227	0.0501672	0.0535117	0.0568562	0.0602007	0.0635452	0.0668896	0.0702341	0.0735786	0.0769231	0.0802676	0.083612	0.0869565	0.090301	0.0936455	0.09699	0.1003344481605351	0.1036789297658862	0.1070234113712374	0.1103678929765886	0.1137123745819397	0.1170568561872909	0.1204013377926421	0.1237458193979933	0.1270903010033444	0.1304347826086956	0.1337792642140468	0.1371237458193979	0.1404682274247491	0.1438127090301003	0.1471571906354515	0.1505016722408027	0.1538461538461538	0.157191	0.1605351170568562	0.1638795986622073	0.1672240802675585	0.1705685618729097	0.1739130434782608	0.177258	0.1806020066889632	0.1839464882943143	0.1872909698996655	0.1906354515050167	0.1939799331103679	0.197324	0.2006688963210702	0.2040133779264214	0.2073578595317725	0.2107023411371237	0.2140468227424749	0.217391	0.2207357859531772	0.2240802675585284	0.2274247491638795	0.2307692307692307	0.2341137123745819	0.2374581939799331	0.2408026755852843	0.2441471571906354	0.2474916387959866	0.2508361204013378	0.2541806020066889	0.2575250836120401	0.2608695652173913	0.2642140468227424	0.2675585284280936	0.2709030100334448	0.2742474916387959	0.2775919732441471	0.2809364548494983	0.2842809364548495	0.2876254180602006	0.2909698996655518	0.294314	0.2976588628762541	0.3010033444816054	0.3043478260869565	0.3076923076923077	0.3110367892976589	0.314381	0.3177257525083612	0.3210702341137124	0.3244147157190635	0.3277591973244147	0.3311036789297659	0.334448	0.3377926421404682	0.3411371237458194	0.3444816053511705	0.3478260869565217	0.3511705685618729	0.354515	0.3578595317725752	0.3612040133779264	0.3645484949832775	0.3678929765886287	0.3712374581939799	0.3745819397993311	0.3779264214046822	0.3812709030100334	0.3846153846153846	0.3879598662207358	0.391304	0.3946488294314381	0.3979933110367893	0.4013377926421405	0.4046822742474916	0.4080267558528428	0.411371	0.4147157190635451	0.4180602006688963	0.4214046822742475	0.4247491638795986	0.4280936454849498	0.431438	0.4347826086956521	0.4381270903010033	0.4414715719063545	0.4448160535117056	0.4481605351170568	0.451505	0.4548494983277591	0.4581939799331103	0.4615384615384615	0.4648829431438127	0.4682274247491638	0.471572	0.4749163879598662	0.4782608695652174	0.4816053511705686	0.4849498327759197	0.4882943143812709	0.4916387959866221	0.4949832775919732	0.4983277591973244	0.5016722408026756	0.5050167224080268	0.5083612040133779	0.5117056856187291	0.5150501672240803	0.5183946488294314	0.5217391304347826	0.5250836120401338	0.5284280936454849	0.5317725752508361	0.5351170568561873	0.5384615384615384	0.5418060200668896	0.5451505016722408	0.5484949832775919	0.5518394648829431	0.5551839464882943	0.5585284280936454	0.5618729096989966	0.5652173913043478	0.568562	0.5719063545150501	0.5752508361204013	0.5785953177257525	0.5819397993311036	0.5852842809364548	0.588629	0.5919732441471571	0.5953177257525083	0.5986622073578595	0.6020066889632107	0.6053511705685619	0.6086956521739131	0.6120401337792643	0.6153846153846154	0.6187290969899666	0.6220735785953178	0.6254180602006689	0.6287625418060201	0.6321070234113713	0.6354515050167224	0.6387959866220736	0.6421404682274248	0.6454849498327759	0.6488294314381271	0.6521739130434783	0.6555183946488294	0.6588628762541806	0.6622073578595318	0.6655518394648829	0.6688963210702341	0.6722408026755853	0.6755852842809364	0.6789297658862876	0.6822742474916388	0.685619	0.6889632107023411	0.6923076923076923	0.6956521739130435	0.6989966555183946	0.7023411371237458	0.705686	0.7090301003344481	0.7123745819397993	0.7157190635451505	0.7190635451505016	0.7224080267558528	0.725753	0.7290969899665551	0.7324414715719063	0.7357859531772575	0.7391304347826086	0.7424749163879598	0.745819	0.7491638795986622	0.7525083612040133	0.7558528428093645	0.7591973244147157	0.7625418060200668	0.765886	0.7692307692307692	0.7725752508361204	0.7759197324414716	0.7792642140468228	0.782609	0.7859531772575251	0.7892976588628763	0.7926421404682275	0.7959866220735786	0.7993311036789298	0.802676	0.8060200668896321	0.8093645484949833	0.8127090301003345	0.8160535117056856	0.8193979933110368	0.822742	0.8260869565217391	0.8294314381270903	0.8327759197324415	0.8361204013377926	0.8394648829431438	0.842809	0.8461538461538461	0.8494983277591973	0.8528428093645485	0.8561872909698997	0.8595317725752508	0.862876	0.8662207357859532	0.8695652173913043	0.8729096989966555	0.8762541806020067	0.8795986622073578	0.882943	0.8862876254180602	0.8896321070234113	0.8929765886287625	0.8963210702341137	0.8996655518394648	0.90301	0.9063545150501672	0.9096989966555185	0.9130434782608696	0.9163879598662208	0.9197324414715718	0.923077	0.9264214046822742	0.9297658862876254	0.9331103678929764	0.9364548494983276	0.9397993311036787	0.943144	0.9464882943143812	0.9498327759197324	0.9531772575250836	0.9565217391304348	0.959866	0.9632107023411371	0.9665551839464884	0.9698996655518396	0.9732441471571908	0.9765886287625418	0.979933	0.9832775919732442	0.9866220735785952	0.9899665551839464	0.9933110367892976	0.9966555183946488	1	4040.6666666666665	4058.8245968109054	4084.700765605664	4099.214219291889	4103.802327907081	4105.127278978138	4088.413688664556	4092.315597003812	4123.6350171567565	4126.282211809929	4135.613519541508	4111.769623264067	4089.7941404682274	4076.495167729685	4077.047624024526	4081.029410750612	4095.925308345644	4118.86	4140.170108243295	4144.6336727454745	4141.02	4143.44	4127.922707181392	4127.110552763818	4136.487248809415	4148.347235394932	4137.2635734371615	4132.298710407071	4126.351344415378	4121.373432381296	4118.763991630558	4119.792681527314	4130.006214764814	4122.284313565544	4102.03	4102.745665162192	4090.488619021333	4073.29	4062.864202791356	4077.528114548495	4095.271062271062	4108.835905398949	4120.807369510932	4131.601322514298	4124.9030258840685	4115.499469004106	4109.707596288632	4118.376442602101	4139.619317914175	4138.893470036735	4126.758423717688	4130.459874034945	4145.408026755853	4146.176985299837	4135.393381037567	4146.269479660885	4174.843266832895	4194.404874928718	4196.742020251838	4190.039995068046	4208.307741414653	4210.182933938818	4215.501526495045	4215.106225645117	4211.901092887811	4194.228982506055	4202.728982973548	4220.2521578306805	4235.332354024117	4241.1600211714895	4256.759029336754	4255.038751698967	4233.362105038103	4236.043472729696	4230.75	4226.581733632657	4237.44	4229.9715566347495	4213.052511415525	4227.629651895406	4238.222271826147	4250.409192027724	4261.222854462084	4248.659127710771	4212.574736300489	4216.437975756292	4230.800526642352	4222.057136155208	4219.574989200983	4233.788035899379	4241.622178562323	4244.59	4245.391267039002	4226.861316523211	4215.546578298026	4183.539154539155	4182.962005483745	4190.63	4203.368736629606	4208.310818733209	4218.836068143813	4214.187694099379	4220.608389572384	4216.836651627723	4216.268903629441	4211.152524784998	4206.06	4182.596034400382	4149.385648292295	4153.603860351962	4171.129532790429	4183.976233749789	4208.156406772575	4225.742829529337	4214.213667781494	4204.737094017094	4211.64	4176.965507246376	4162.166569634491	4152.628570160121	4154.662000177583	4150.885399709948	4154.425429899074	4172.719954915799	4173.753488132247	4173.677739214327	4182.68	4164.981204903263	4149.243621807204	4157.92	4164.1114851866105	4158.26	4153.171582932118	4147.670509628276	4132.5939327862325	4125.401278214832	4129.74	4141.872658122947	4148.229918311777	4161.612003300282	4170.570219380314	4157.88	4160.707232071506	4148.63	4127.39	4102.636228431053	4097.190412486065	4109.7392493496845	4122.329691564474	4136.149067399329	4141.623408371703	4129.215044168154	4116.535934430163	4119.548866386384	4113.773652414957	4106.404885654885	4108.721014492753	4095.405672265125	4080.760288486531	4092.886660079052	4127.277326610203	4122.963717163673	4113.119931260885	4099.6	4095.52	4095.244798974943	4072.758531524836	4074.47	4104.114819765291	4093.5218070121846	4092.9593245089263	4107.126352316799	4099.6149185862105	4076.78	4086.3848677983215	4089.270658484256	4086.758581730349	4085.881112229329	4105.77	4099.9210670182665	4099.671316246463	4081.956529778749	4089.9229657024666	4084.631672568693	4069.448049246223	4051.245481654777	4031.901230235513	4032.673507400908	4040.244467118117	4056.827591973244	4059.06	4058.2859109489546	4052.499813252296	4054.958873062493	4023.5768591066458	4004.470977140296	4002.750237701509	4008.7796107924514	4004.438135754761	3985.0838760781553	3977.796180249956	3974.2	3949.825140925324	3937.064364574182	3922.372482550531	3899.6886364293728	3890.0395777714975	3885.5	3893.041294901897	3885.946526814235	3882.388541551066	3848.9187098365896	3823.714972786566	3808.6757168583927	3821.218976210802	3817.991250926513	3818.570292383963	3801.892973953865	3799.209193752463	3780.334687026149	3749.3653848007775	3749.386871637464	3728.976845510783	3736.805959311412	3710.51	3704.821797526146	3701.0334089930857	3663.51	3624.532311652878	3623.1853216863215	3645.549495669893	3653.128890294977	3641.2025671156102	3636.307623117969	3629.088184547749	3622.267505728437	3612.265921125976	3589.628072324105	3586.524977624947	3579.6652354178486	3564.515738039327	3552.400175555529	3555.2	3538.8049900634965	3536.8347874557708	3527.537264848766	3501.003528919929	3468.298273657289	3435.9903846153843	3411.977885913032	3389.5877319152023	3357.900526631059	3332.0370513652474	3317.6742228706094	3304.289900440003	3291.4314255560407	3286.441548163088	3269.8596721897416	3264.620094973065	3258.933727810651	3254.0782608695654	3249.972716748134	3251.460956529685	3250.499703331793	3252.432311864519	3248.289483509658	3250.2681292137813	3249.8335709405137	3250.3026755852843	3243.5664817684965	3247.97	3248.6688134000387	3241.4963182597457	3246.7410616725533	3244.063971358802	3249.05	3251.050325710326	3239.9753982014854	3243.836986926118	3242.9209092035176	3238.791187114766	3242.768388091022	3238.262558200538	3242.951927644474	3237.3528875632446	3238.582462374582	3241.3997991256056	3237.1343149127674	3238.1565893803318	3232.9684757482405	3235.0142918430297	3236.9710238839607	3233.8172798071514	3232.6601818267463	3232.2479115087813	3234.695011148272	3233.7764923137597	3235.0816791903744	3238.4	3227.22	5022.346666666666	5032.780817587158	5050.146587303412	5086.557428216921	5100.676225022921	5082.368065360798	5130.494539653343	5127.852847393153	5147.8958819181225	5137.479143682404	5149.285849181735	5148.858317491674	5177.608668896321	5195.6	5222.062909350613	5212.181489845878	5202.188784184129	5193.191621644799	5201.985282548272	5178.07	5174.845571095571	5174.699291466513	5167.317271978623	5157.788558175493	5146.418300611348	5115.744321868917	5097.143197058187	5081.69	5066.131676545581	5036.498924906495	5031.428991548182	5010.740941096264	4994.78	4955.974410637083	4933.444538706257	4931.315160567588	4916.067189986037	4906.05	4892.395533187549	4903.486204013378	4902.309627329193	4891.65	4896.872480791267	4887.444743182057	4863.461990204315	4854.372299449984	4859.182430223583	4860.702521707727	4855.295782498783	4854.447510436818	4835.221767261589	4822.333260400713	4825.993919124354	4819.8047211635685	4799.06	4780.498459982889	4783.516802081508	4801.443837368802	4818.07	4798.857173681858	4794.025451914242	4773.3800972661165	4770.778397410328	4753.147203215612	4747.87	4754.156267838332	4751.996017026451	4754.000615197582	4750.576953760241	4751.307868736768	4758.295429208472	4740.32	4742.992990333074	4748.561815754237	4731.594632068932	4732.866449809869	4745.730608878912	4753.468311418579	4761.018264840182	4774.991623315657	4755.441789373326	4750.578950952648	4744.824006113894	4744.891788616656	4761.027875724511	4788.503609316122	4796.859902540898	4807.024939844731	4822.808275413806	4810.548159507187	4788.2	4770.941509066095	4775.673102309592	4788.540098781139	4800.708022838212	4777.44	4778.936967067402	4784.177656753744	4792.846251770165	4796.599503020851	4802.573944397993	4781.693726110846	4766.971138915432	4739.6725400851465	4736.305328310198	4741.226737935977	4752.945047479694	4758.680684125657	4785.343130404988	4796.299884918805	4788.912924006708	4768.989445576091	4749.894357680363	4747.330854578631	4721.091965811966	4716.723418803419	4731.886153846154	4721.862028985507	4731.941048583127	4751.189236984639	4786.74	4746.444401692958	4733.887930269038	4739.935239344069	4745.348400689523	4749.744449695277	4746.045749130097	4711.547460509254	4692.815328380738	4700.5994761298725	4714.102443247403	4749.07	4770.586188393546	4779.974452285886	4749.718164807803	4727.06	4755.950450316035	4771.328410335336	4764.603982300885	4748.518969251396	4739.605550071457	4727.510000221489	4733.014643205966	4734.316467872259	4737.268919998816	4735.753344481605	4737.657413600892	4761.965306577481	4747.51	4758.776716513695	4751.789965055416	4731.68	4732.425596532537	4737.262320632436	4764.524398143963	4754.531041911476	4735.1197610654135	4725.405588433599	4739.335501110346	4732.797818485862	4737.455011441465	4725.304342512694	4744.740163062744	4767.853860024968	4782.751013362514	4808.914814843422	4782.757850241546	4762.209277839713	4776.423929209765	4784.964112544117	4792.33	4795.460447187024	4799.896492164344	4808.572349730325	4833.194800277654	4853.952333249194	4866.8259313797225	4859.151733431561	4848.657022611255	4828.474216941087	4833.171099176743	4852.038035438642	4889.715115193921	4918.795281657814	4897.103764052039	4919.952987791819	4925.049786299362	4944.02	4959.9709162555055	4954.5525836120405	4964.042278977063	4997.123619134489	5020.375422304466	5056.779501892943	5103.8	5132.018825638727	5137.7200440193255	5134.791446444971	5183.319501966832	5220.0734201725045	5253.126049795616	5317.062580736494	5319.36	5325.07	5314.807783190345	5341.2286252916665	5353.36	5337.742218907592	5352.672289693142	5335.793126989031	5310.682987774159	5293.07	5301.683315229302	5326.412206255282	5372.45	5364.166542634469	5402.035509082947	5448.69	5472.469494794665	5498.016607422186	5488.455425142196	5510.030287147208	5491.974151630865	5500.598536463707	5443.032561886532	5425.436895471678	5457.2	5423.69	5349.908455817637	5439.95	5328.702949566993	5154.8625493386335	5120.804562505649	5071.429197876058	4976.580659818374	4828.288954619649	4622.318283166109	4342.770673681236	4239.702294031748	4191.267466980878	4163.768708935221	4113.779080922172	4068.862730841936	4034.876508652028	3996.051318404343	3950.4348558899046	3902.4506320086566	3859.828164961637	3828.3124754082232	3797.373447995743	3793.458187995384	3752.391441621325	3718.365696600609	3691.422522293104	3651.555238444902	3599.916977828455	3557.0107738262404	3507	3474	3436.924183174685	3405.772408026756	3398.259403138667	3393.190364773977	3392.086137278281	3394.736307789384	3393.5116113810427	3388.2266151722674	3388.7940253995657	3387.1784947113683	3380.377532153248	3382.141359175393	3385.2614638326104	3373.1558416008547	3374.712404391025	3377.538155671328	3377.192537140196	3371.7477200277203	3362.8672180541744	3368.1172088780786	3371.7384646352034	3362.3770580996147	3368.341138003452	3359.844596366975	3369.7693838252844	3364.1479373016896	3368.215231326644	3365.895730263192	3362.2493570660245	3364.215568749765	3357.101451197283	3361.2356439562163	3356.7098107823176	3358.203266685457	3360.822593307897	3351.522861196774	3352.746209587514	3346.5399896859526	3340.5728619206875	3344.6294222876986	3330.58	4429.64	4424.108312240641	4443.485036904418	4428.308373414661	4426.088111168036	4421.598333351975	4426.907942201715	4424.494345382647	4436.982856053984	4426.231587434305	4443.302017513145	4427.820092248109	4440.599652173913	4431.653573689079	4439.705311106466	4439.654294383339	4417.308037541651	4409.097470199811	4405.849311660549	4390.589563904005	4379.751342860039	4361.908936802377	4337.56	4316.957286432161	4304.666496634667	4304.533087072997	4287.025091931646	4277.108687003998	4277.154864399483	4272.82	4266.277493121571	4258.621655624654	4265.637638188949	4259.164556652256	4247.74	4258.414553365587	4246.714339058999	4246.326696461577	4239.612184846926	4246.922972408027	4247.083357222487	4248.332290173595	4252.064462130868	4248.448886708288	4243.660233955206	4241.113300258366	4246.094505176643	4243.712288222087	4242.966460973197	4233.526540458828	4235.378848498109	4240.500453224143	4241.600891861762	4246.575064167379	4243.109877887532	4234.342039355993	4235.946919776293	4249.728364902979	4251.743915971826	4243.749418183499	4235.337134534469	4239.128225583751	4241.8303826209685	4237.722131876899	4238.116709457138	4235.610784481439	4238.376710246275	4236.186408431855	4243.904429136878	4239.98	4244.786289152578	4230.739199157008	4237.477398023854	4239.516502917833	4224.27	4225.62	4234.812174523908	4234.667697500038	4234.277645423863	4246.260068014652	4230.64	4229.699110156025	4239.272771985048	4235.779460948259	4219.432232630639	4227.283811801026	4229.501899241816	4231.712548616051	4236.45	4225.830302246973	4228.608748144038	4228.372294794307	4235.02	4231.638322786013	4232.446891178759	4213.621244990811	4220.67	4222.46	4226.110096718792	4218.172406198388	4229.255098841376	4220.255628881988	4212.158937529861	4206.686733556299	4209.552385555185	4211.838195771619	4209.118288640707	4208.932169732442	4208.147932057614	4211.695311806317	4206.1510984885945	4205.038439425032	4206.718197563306	4212.533278117375	4209.357361575623	4200.050427350428	4208.801486436269	4197.985507246376	4198.462860959447	4197.911992778288	4209.387286530323	4203.661386036049	4194.906450705892	4205.268862434252	4201.540325313453	4195.849452069911	4200.369736157562	4190.2048643461385	4181.381159913576	4186.385577293041	4186.014043863024	4191.029838714357	4188.140674041678	4186.930767757429	4182.3400468522095	4185.16	4188.176072470502	4191.777429188741	4185.320966643975	4190.974769053968	4186.75	4183.1	4190.043308077071	4183.092824163139	4183.618270340664	4181.243473821292	4184.098127090301	4188.925529542921	4184.821241174285	4195.765780338965	4176.26	4175.100656898181	4170.379321205212	4167.167547120083	4166.668602549037	4165.592297146645	4178.658343125735	4175.164980510878	4165.8616723166415	4158.722499239891	4173.315107374551	4166.398870830157	4166.46	4162.119168349183	4160.246828907419	4171.625488005095	4157.2366220735785	4148.909335129444	4166.044813272911	4157.065763791587	4156.324964278424	4154.57	4155.03	4152.409788455043	4161.332665488736	4165.655352748155	4170.122792722697	4156.7946440629485	4164.768646685122	4156.260371108825	4150.947412850527	4146.532303190121	4157.6606362836055	4161.681347957243	4159.652935975451	4165.177652931777	4151.5441005585935	4149.038933408391	4143.560230471207	4141.179314381271	4138.189427722036	4150.584633965069	4137.6454000645135	4149.928687842725	4145.091275215535	4148.611385029135	4140.658024461694	4139.685185506091	4141.15	4127.56	4128.184333744059	4140.187423687424	4132.356750210699	4129.799636782105	4135.989348553148	4133.524532174737	4132.168201838551	4125.981440443214	4124.3363101503255	4115.287260577892	4115.479649653111	4098.258366357298	4098.970901992223	4092.141272863146	4101.544108877048	4093.51	4094.792102419485	4089.553520180843	4092.194281680735	4084.5529626112393	4070.875409346751	4096.238292536994	4069.878464388464	4070.9857149415498	4049.332988564018	4050.422285926634	4053.257058563086	4031.4322542814825	4009.577836208414	4010.6844635627526	3996.729908303617	3980.729142185664	3977.711866130344	3976.868635363615	3960.462523716252	3958.978738922449	3952.289866685247	3932.653534018758	3919.832976117575	3924.139016449763	3905.498185440831	3891.012881610112	3882.256592021715	3867.96	3860.5897557074304	3853.0476134782384	3829.713247590006	3820.092710997442	3811.278784674405	3805.6784208703775	3802.719048003879	3771.991226975491	3774.3623895572314	3764.143882237166	3754.697283110655	3736.500430473505	3729.732275524011	3714.640710766167	3710.5582858893513	3702.78	3695.495484949833	3690.526086956521	3688.452226856575	3687.220411972301	3692.8705514702656	3688.979168993488	3693.199315177576	3683.57	3678.5728988226338	3674.256165538244	3685.1735566642906	3689.653790873159	3673.4864956015854	3683.0976799735727	3679.834044516203	3683.2663813108734	3685.888135828137	3677.1096861227297	3671.1418820310128	3684.1607209215895	3671.110961368028	3677.517988544631	3672.151288609089	3680.9243568715615	3672.520479054112	3672.798791109253	3677.4312249228096	3666.6045757258607	3667.401055954304	3658.351494129605	3666.039603556571	3661.820236840192	3661.8358095931303	3661.257854821235	3657.548285048285	3678.398299888517	3665.6850436198265	3664.753637666681	3669.0970590522898	3641.41
Dm14Dv23CyOnull_20240223_sl1_ser20_	0	0.00334448	0.00668896	0.0100334	0.0133779	0.0167224	0.0200669	0.0234114	0.0267559	0.0301003	0.0334448	0.0367893	0.0401338	0.0434783	0.0468227	0.0501672	0.0535117	0.0568562	0.0602007	0.0635452	0.0668896	0.0702341	0.0735786	0.0769231	0.0802676	0.083612	0.0869565	0.090301	0.0936455	0.09699	0.1003344481605351	0.1036789297658862	0.1070234113712374	0.1103678929765886	0.1137123745819397	0.1170568561872909	0.1204013377926421	0.1237458193979933	0.1270903010033444	0.1304347826086956	0.1337792642140468	0.1371237458193979	0.1404682274247491	0.1438127090301003	0.1471571906354515	0.1505016722408027	0.1538461538461538	0.157191	0.1605351170568562	0.1638795986622073	0.1672240802675585	0.1705685618729097	0.1739130434782608	0.177258	0.1806020066889632	0.1839464882943143	0.1872909698996655	0.1906354515050167	0.1939799331103679	0.197324	0.2006688963210702	0.2040133779264214	0.2073578595317725	0.2107023411371237	0.2140468227424749	0.217391	0.2207357859531772	0.2240802675585284	0.2274247491638795	0.2307692307692307	0.2341137123745819	0.2374581939799331	0.2408026755852843	0.2441471571906354	0.2474916387959866	0.2508361204013378	0.2541806020066889	0.2575250836120401	0.2608695652173913	0.2642140468227424	0.2675585284280936	0.2709030100334448	0.2742474916387959	0.2775919732441471	0.2809364548494983	0.2842809364548495	0.2876254180602006	0.2909698996655518	0.294314	0.2976588628762541	0.3010033444816054	0.3043478260869565	0.3076923076923077	0.3110367892976589	0.314381	0.3177257525083612	0.3210702341137124	0.3244147157190635	0.3277591973244147	0.3311036789297659	0.334448	0.3377926421404682	0.3411371237458194	0.3444816053511705	0.3478260869565217	0.3511705685618729	0.354515	0.3578595317725752	0.3612040133779264	0.3645484949832775	0.3678929765886287	0.3712374581939799	0.3745819397993311	0.3779264214046822	0.3812709030100334	0.3846153846153846	0.3879598662207358	0.391304	0.3946488294314381	0.3979933110367893	0.4013377926421405	0.4046822742474916	0.4080267558528428	0.411371	0.4147157190635451	0.4180602006688963	0.4214046822742475	0.4247491638795986	0.4280936454849498	0.431438	0.4347826086956521	0.4381270903010033	0.4414715719063545	0.4448160535117056	0.4481605351170568	0.451505	0.4548494983277591	0.4581939799331103	0.4615384615384615	0.4648829431438127	0.4682274247491638	0.471572	0.4749163879598662	0.4782608695652174	0.4816053511705686	0.4849498327759197	0.4882943143812709	0.4916387959866221	0.4949832775919732	0.4983277591973244	0.5016722408026756	0.5050167224080268	0.5083612040133779	0.5117056856187291	0.5150501672240803	0.5183946488294314	0.5217391304347826	0.5250836120401338	0.5284280936454849	0.5317725752508361	0.5351170568561873	0.5384615384615384	0.5418060200668896	0.5451505016722408	0.5484949832775919	0.5518394648829431	0.5551839464882943	0.5585284280936454	0.5618729096989966	0.5652173913043478	0.568562	0.5719063545150501	0.5752508361204013	0.5785953177257525	0.5819397993311036	0.5852842809364548	0.588629	0.5919732441471571	0.5953177257525083	0.5986622073578595	0.6020066889632107	0.6053511705685619	0.6086956521739131	0.6120401337792643	0.6153846153846154	0.6187290969899666	0.6220735785953178	0.6254180602006689	0.6287625418060201	0.6321070234113713	0.6354515050167224	0.6387959866220736	0.6421404682274248	0.6454849498327759	0.6488294314381271	0.6521739130434783	0.6555183946488294	0.6588628762541806	0.6622073578595318	0.6655518394648829	0.6688963210702341	0.6722408026755853	0.6755852842809364	0.6789297658862876	0.6822742474916388	0.685619	0.6889632107023411	0.6923076923076923	0.6956521739130435	0.6989966555183946	0.7023411371237458	0.705686	0.7090301003344481	0.7123745819397993	0.7157190635451505	0.7190635451505016	0.7224080267558528	0.725753	0.7290969899665551	0.7324414715719063	0.7357859531772575	0.7391304347826086	0.7424749163879598	0.745819	0.7491638795986622	0.7525083612040133	0.7558528428093645	0.7591973244147157	0.7625418060200668	0.765886	0.7692307692307692	0.7725752508361204	0.7759197324414716	0.7792642140468228	0.782609	0.7859531772575251	0.7892976588628763	0.7926421404682275	0.7959866220735786	0.7993311036789298	0.802676	0.8060200668896321	0.8093645484949833	0.8127090301003345	0.8160535117056856	0.8193979933110368	0.822742	0.8260869565217391	0.8294314381270903	0.8327759197324415	0.8361204013377926	0.8394648829431438	0.842809	0.8461538461538461	0.8494983277591973	0.8528428093645485	0.8561872909698997	0.8595317725752508	0.862876	0.8662207357859532	0.8695652173913043	0.8729096989966555	0.8762541806020067	0.8795986622073578	0.882943	0.8862876254180602	0.8896321070234113	0.8929765886287625	0.8963210702341137	0.8996655518394648	0.90301	0.9063545150501672	0.9096989966555185	0.9130434782608696	0.9163879598662208	0.9197324414715718	0.923077	0.9264214046822742	0.9297658862876254	0.9331103678929764	0.9364548494983276	0.9397993311036787	0.943144	0.9464882943143812	0.9498327759197324	0.9531772575250836	0.9565217391304348	0.959866	0.9632107023411371	0.9665551839464884	0.9698996655518396	0.9732441471571908	0.9765886287625418	0.979933	0.9832775919732442	0.9866220735785952	0.9899665551839464	0.9933110367892976	0.9966555183946488	1	4428.38	4450.916171301167	4473.308498466333	4477.277250296359	4465.418461863126	4475.027165650984	4508.967000745067	4492.102350032822	4470.013842782093	4432.276931594669	4413.261343348259	4400.622767439665	4403.874973407791	4387.5428328219705	4379.4623457913485	4371.139341699412	4349.309923206344	4351.711952873338	4338.5479937205255	4338.168379669935	4300.034848882429	4292.457425027098	4292.572370425701	4301.049046321526	4304.313294418491	4322.914729410405	4332.379805626599	4329.769851265039	4325.735104669887	4347.629554886875	4341.996942679399	4328.160073169584	4326.014975000219	4344.884484483962	4343.872918296636	4334.01	4333.013158382446	4335.939461031674	4363.444960725744	4371.031891414699	4361.488854557493	4346.012580004414	4344.548253309095	4379.704325867369	4397.366161616162	4381.920643296396	4366.547738693467	4352.823683635569	4362.536371790302	4368.252173913043	4376.9384782608695	4384.955434782609	4402.694239130435	4405.888913043478	4384.962485091619	4393.5462902876925	4396.882111183214	4395.04	4387.684944841012	4378.849556565001	4395.368863955119	4411.015497201895	4416.938334050797	4408.457382694791	4396.505273353423	4376.069737408523	4368.603637537667	4369.550904003444	4370.166594920362	4382.616336633663	4420.4227292294445	4437.546706844598	4423.092552733534	4416.293155402496	4389.752152389152	4364.698342660353	4350.320598364184	4329.364507102884	4324.359957058508	4344.334868280146	4360.595737845363	4371.335082458771	4376.26	4384.85	4395.976440351253	4397.676911544228	4397.436603127008	4382.400299850076	4374.546629633586	4341.402382852511	4323.447890025575	4296.110720375106	4295.355392156863	4298.7964620630855	4311.162404092072	4311.12	4326.760443307759	4332.779731457801	4332.660485933504	4335.6455669224215	4315.043691389599	4312.631926683717	4303.158461210571	4302.627024722933	4291.101475188332	4285.651100375738	4296.567364465915	4317.992377885132	4333.660440150296	4354.854213633923	4357.761996779388	4360.47	4343.141277509393	4306.2	4276.491250670962	4267.920792079208	4249.094597503229	4250.729014205769	4253.374408092983	4248.718682737839	4258.331693850148	4262.547327333839	4291.392713867505	4297.959449203079	4283.097582131628	4261.319852542557	4232.681990675485	4229.3	4223.86	4213.859264881276	4199.096195652174	4198.171956521739	4194.205652173913	4206.822826086956	4210.767608695653	4217.309673913043	4233.126304347826	4241.292826086957	4251.88	4237.607956031383	4229.481647367271	4219.998689097663	4199.734542276601	4202.755407472143	4181.138518680358	4167.117216517369	4152.808717500547	4152.397749617654	4185.06	4212.569150098318	4224.873716408128	4227.101157963732	4214.304444068325	4215.929183135705	4226.960584101888	4230.189064558629	4194.868492297771	4163.077024939307	4117.630103729861	4097.378282939749	4093.854888545575	4113.890306122449	4138.516082519964	4168.722715173026	4188.14	4194.723745819398	4199.087291829664	4191.513915278864	4189.371482003413	4177.070035858359	4153.080121021963	4131.139399372479	4115.603042401121	4122.697120271033	4140.927401538679	4151.26	4168.284263380121	4163.002852904257	4141.6721466452855	4132.882792730619	4117.492676738553	4116.678929765886	4107.234690347134	4097.429708222811	4100.7345844504025	4087.4922485138127	4077.905583401329	4075.548556302148	4082.4803589857975	4103.886558068674	4108.12	4103.651465028355	4110.648865784499	4101.840658689729	4081.633337282313	4070.980773974026	4031.206105963412	4011.643134574639	3994.2573602624298	3982.679710144928	3974.907450580653	3970.180816277098	3965.1154233110487	3986.704972686184	3999.618588177821	4016.722154372252	4006.764256973924	4013.9660056657226	3998.841773715415	3993.083271456804	3976.451016035167	3962.154848728374	3952.305101784368	3946.5283438523466	3955.676201372997	3966.131585677749	3962.3731457800513	3955.593381387015	3948.0723777577086	3945.617077003667	3934.879125196438	3929.986861778984	3926.148407559139	3915.001057222149	3909.762278222603	3900.6545672118073	3897.702487899946	3892.412027631044	3887.14	3889.3791774567258	3896.365930599369	3907.627501725328	3906.3007362133626	3905.248293032152	3910.8385292884095	3916.2246249036048	3912.398385497805	3902.869137562366	3894.4387871853546	3877.250979315517	3855.373043478261	3840.925716093976	3826.338835666912	3813.391815013995	3814.629985007497	3829.183589148965	3836.980608998637	3838.062832989453	3850.906156124253	3858.700483091788	3858.4334355797273	3846.6822621298047	3841.1113931358495	3830.193308550186	3837.072789447973	3825.87	3815.1832061068703	3802.469995222169	3800.520722037346	3798.502210439904	3805.266327043842	3796.1262815943855	3805.521322875956	3805.064556648025	3808.12	3816.556371165068	3795.125396469235	3784.688379887021	3779.777658437505	3764.2275163787967	3742.189722461092	3731.867683946489	3739.856768968457	3737.6576360061176	3736.816623825685	3726.747368421053	3721.2419354838703	3716.418692796152	3702.5203531300167	3689.755537158316	3682.5160556357646	3670.2730988426174	3677.085005574136	3673.8142776223417	3669.299319727891	3662.2340579710144	3649.295859342772	3624.118000152689	3611.347491638796	3600.898375661177	3600.803500296636	3592.7030379807347	3592.701610893355	3608.584268349696	3591.219300106045	3551.3847445569454	3530.0823026902967	3511.859098228664	3476.679903943377	3473.121212121212	4904.12	4944.792621450539	4944.233855916386	4939.66	4906.65	4878.1412746044125	4868.777001466099	4856.831425019903	4851.740007090599	4820.012416426438	4803.2	4778.142556113479	4762.811228975535	4730.833682556312	4712.572688568044	4685.928197949447	4671.62	4666.455447151578	4647.371245728266	4631.180486227289	4600.76	4590.510538359629	4573.28	4557.108991825613	4538.381141905426	4528.37	4516.047652173913	4492.810223059501	4477.137221072004	4471.704472753262	4453.577538203134	4446.834805547714	4445.770568134276	4438.492020472621	4430.911031630714	4400.203121516164	4393.909439535593	4382.610616466965	4381.532912932847	4375.613440741558	4373.944493489296	4364.193886559258	4355.115639332233	4371.206960913482	4373.532938076416	4374.685485896087	4380.552763819095	4372.681559973782	4374.293208989264	4378.780108695652	4388.842173913044	4399.124782608696	4377.125434782609	4367.090869565218	4347.238750948715	4353.780553752975	4365.214471122647	4373.148280337443	4380.95	4357.57	4341.914661775812	4333.218037021094	4330.082651743435	4324.080068876453	4318.558760223848	4313.265927679725	4304.478368489023	4304.828562204047	4299.077270770556	4291.059405940594	4298.847287989668	4305.99	4295.235901851055	4295.166272061989	4302.2	4305.032285837279	4291.056930693069	4271.8689195006455	4270.777455716587	4266.376740201328	4254.5763546798025	4257.905547226386	4267.832619404583	4252.372242450203	4253.32	4267.023559648747	4282.99	4292.969265367316	4302.372182459139	4266.333449847197	4257.5	4250.7452046035805	4241.718137254902	4238.9	4252.086849957374	4241.851875532822	4224.622229326513	4224.593350383632	4226.763427109975	4235.804347826087	4218.794011082694	4222.796568627451	4214.688512361467	4219.3738277919865	4209.389956873415	4212.184433709072	4217.279763821793	4215.463768115942	4200.526462694578	4215.139559849705	4205.828663446056	4203.534943639292	4203.810413311863	4205.673644659152	4203.610091250672	4210.559405940594	4205.677249246663	4209.473417993973	4193.650236762807	4190.483103745158	4202.277812286029	4200.2	4195.948173045646	4193.106472948065	4187.868372546894	4195.848639271387	4190.394014962593	4193.2942643391525	4187.770031443131	4191.135530738371	4201.946956521739	4209.369891304348	4203.688913043478	4211.367391304348	4208.911847826087	4208.048586956522	4211.7	4208.582065217392	4210.64	4213.514649395227	4212.39	4213.501420144199	4200.75	4204.164518243391	4201.275507974657	4212.857111645182	4211.260541839633	4206.043696744593	4214.148131964169	4210.908236836356	4212.350010924187	4214.998579855801	4220.294397263623	4235.695981554677	4246.847826086956	4272.303798858146	4245.467630626574	4243.436989627014	4231.780291326418	4233.440410505407	4235.307879055396	4244.0790816326535	4252.944543034605	4258.52	4257.16	4256.719620958752	4250.252710405723	4246.04	4246.104019777406	4235.722433886149	4239.9657104437465	4248.343343792022	4250.809321783606	4252.902315076228	4254.545062817618	4254.250491864593	4255.537715394271	4241.964281638709	4234.612286107257	4246.7309638831375	4250.077730365586	4252.223503632799	4255.4377811094455	4254.6543651251295	4262.361930294906	4274.521156311925	4267.686210514046	4262.066809801879	4260.052800071575	4269.618539786711	4254.872287982575	4251.867320415879	4258.604206049149	4251.726217272835	4248.544722189315	4266.417865764487	4256.366476597766	4252.726718024325	4249.561779090766	4252.910265700483	4252.871316256913	4253.023495216181	4256.776575893284	4276.387241804665	4286.893258426967	4306.480337078652	4299.664884912521	4302.699716713881	4293.976531620554	4296.389083850932	4279.560665254765	4280.237863056944	4288.288514702186	4289.813574685978	4286.0799644037625	4284.061764705882	4280.139386189258	4284.030471437581	4279.518513740162	4257.514274489261	4264.373363017287	4271.191466205024	4274.807453416149	4270.408484207745	4282.028009378617	4282.349022736338	4288.481962579081	4293.149668156576	4303.458831521739	4299.824584298759	4290.501577287067	4294.939608721859	4295.830393110155	4302.66	4297.789738571229	4301.288942604727	4306.711797195864	4307.306343549537	4309.556493135012	4310.045687998446	4316.12	4328.081794809108	4338.199557848195	4329.410412882296	4327.476911544228	4342.558315322886	4348.564914406908	4366.053479946487	4390.605521650873	4388.724481845099	4383.93	4382.099401386264	4384.48	4374.301115241636	4394.570428269012	4403.342345686329	4418.8660803186185	4429.483108430934	4422.39	4428.598791977647	4446.865776635034	4433.961604831751	4447.535706945017	4457.555815893921	4456.573039839913	4493.996235648409	4514.8094186049375	4540.428195722174	4555.286508818478	4572.682251340083	4574.915925649434	4581.625627090301	4611.149164535379	4645.797465588813	4691.830587546538	4756.284439359266	4797.354838709675	4846.528249258635	4861.9072942982775	4873.373614416863	4924.292742578083	4951.069023284257	4996.06	5022.914416656656	5076.867494824017	5150.839044168392	5197.865764099497	5240.43	5313.74	5424.386746445587	5526.377659123656	5543.285002908112	5559.533266873599	5629.219378214119	5651.037200424178	5630.138930249486	5508.206999872496	5218.11	4937.219742163802	4517.666666666667	4246.397727272727	4264.9505046130735	4266.271422659331	4270.1	4260.669909142241	4254.330099012518	4254.9486456605855	4254.307228871911	4242.465778193186	4234.771465216328	4236.974727719197	4231.011986847331	4232.166035101715	4221.435605777146	4218.806725912956	4209.948695762399	4203.226873723938	4215.3585477584575	4213.608424265325	4209.656361810307	4192.767738148104	4199.23	4199.575296397817	4191.400544959128	4189.400495511418	4193.851965669319	4192.648204603581	4177.113367620609	4174.743846330803	4183.330527276768	4163.703430986515	4160.735246682665	4164.719666006442	4171.194152863631	4164.841846428971	4154.876142697882	4157.34	4157.710194598915	4156.058745436442	4154.198521297726	4148.156808651512	4148.42	4140.883671330809	4154.023056653491	4153.263175230566	4143.026926808331	4146.462311557789	4142.461219139174	4144.257951246917	4150.455760869566	4144.350108695652	4137.21	4144.217065217391	4144.41	4131.294155914561	4141.0932295046505	4135.161799697166	4136.980748431754	4138.609128271684	4126.901470906338	4122.681519041968	4125.243435213087	4124.352668962549	4125.121394748171	4128.387322427895	4122.7339647008175	4119.731704692208	4118.639474817047	4117.54	4109.980198019802	4118.018510546707	4120.460718897976	4113.267434352131	4115.304347826087	4120.41	4121.227615152819	4111.745372363323	4102.407877744296	4098.697477187332	4106.323838080959	4104.190511886914	4108.067894624117	4106.011779824374	4095.0082458770617	4096.934889698008	4103.555900621118	4100.581923324053	4096.530092096808	4099.921910052344	4094.930481283423	4096.390025575448	4095.7398763853366	4090.796568627451	4079.981990622336	4096.891837169651	4094.7892156862745	4082.370098039216	4082.2352941176473	4080.885656436488	4089.673273657289	4079.5932438192663	4082.803388746803	4076.180413469736	4085.607310315431	4076.76	4075.641975308642	4075.2940418679545	4075.546645195921	4071.5330112721417	4082.534406870639	4078.624047235641	4073.366935050993	4070.467096081589	4066.109500805153	4068.5160493827166	4066.012376237624	4069.8565432630216	4070.0852346104175	4062.2714162720617	4055.7993973310377	4071.605049408814	4065.53	4067.292095847338	4062.800607177708	4059.805052585926	4062.663450070476	4057.188658787813	4061.4619971809607	4058.145180526944	4054.587010734034	4055.232065217391	4053.505434782609	4051.6033695652177	4054.49	4055.7564130434794	4054.461956521739	4054.372608695652	4048.850978260869	4049.88	4047.1326179579382	4042.400043696744	4043.699257155342	4039.918287087612	4046.7636006117546	4039.092964824121	4043.136661568713	4038.8458597334497	4032.439807734324	4035.856019226568	4036.227769281189	4039.330893598427	4037.9416648459687	4029.342971385081	4033.455533596838	4030.8658322353976	4040.031949934124	4025.432475553554	4036.58	4033.059148090929	4030.5418229971306	4024.864047671596	4030.2602040816328	4030.58	4027.498447204969	4029.928351307078	4022.742140468228	4027.909690399016	4030.967698669945	4029.205035034493	4021.0784401613614	4027.7350963693407	4029.083370685791	4019.328411495523	4025.264144551101	4017.222076157538	4021.8281305919168	4019.492753623189	4014.5848453725903	4012.7253103659527	4018.161260639522	4012.0772690577783	4007.44	4014.048206665898	4015.264906008534	4008.3029490616623	4009.446438978902	4006.578855344446	4008.419279636321	4005.8937042651614	4006.8225711941873	4006.098707403056	3999.595108695652	4005.9002835538754	3996.725387987205	3993.120364885677	3999.4451807240616	3987.143739605607	3986.417014421152	3986.081403747658	3983.424516908213	3984.99	3980.994186750636	3973.320104560005	3976.7597622483536	3979.329506595017	3982.2088422081097	3976.532379489415	3978.8668555240793	3968.468997035573	3976.051314935065	3964.444763565823	3970.1440014862887	3971.0169640613217	3972.830815353731	3965.9003305364863	3967.029283887468	3964.7994884910486	3960.908082535158	3964.0344471681074	3951.73	3954.428627553693	3952.4994991370154	3949.962204308181	3948.19	3950.129301370796	3946.73	3950.789678521891	3950.926994446702	3947.3966032608696	3950.4621217800186	3943.233438485805	3945.783589293358	3942.450340325045	3941.650020836227	3939.5921990773104	3938.443554024253	3933.3748760798753	3935.3790449037774	3941.298913043478	3936.63	3933.417101449275	3933.109438954566	3922.0234340456896	3925.652938377228	3925.2316341829087	3925.7209891130055	3923.283441902742	3913.820906350084	3922.176832078661	3923.504752999844	3920.690610484964	3919.37	3916.984446286876	3903.698884758364	3919.791890571568	3913.072583336712	3911.916528377033	3912.6503951395257	3903.471239964846	3912.025726959836	3917.2387078193256	3900.091556266069	3899.458182320941	3900.510210325336	3892.087138439149	3904.405232448711	3898.676629047808	3897.56	3896.67	3896.795265038713	3886.532551524717	3892.8578595317736	3893.025554134698	3894.815381254096	3898.164097732325	3896.127688787185	3893.870967741936	3898.949866140661	3891.390630190523	3892.04	3889.7396337759264	3883.43	3882.5565774804913	3890.983590518203	3888.719313812481	3891.961387163561	3901.69	3885.1428598694506	3893.238534698997	3900.538376411449	3909.6287397237056	3893.6813347037314	3885.538187914901	3896.0001168770455	3901.375737009544	3870.775238237046	3859.5826214458752	3854.013687600644	3851.754474216381	3833.484848484849
Dm14Dv23CyOnull_20240223_sl1_ser21_	0	0.00334448	0.00668896	0.0100334	0.0133779	0.0167224	0.0200669	0.0234114	0.0267559	0.0301003	0.0334448	0.0367893	0.0401338	0.0434783	0.0468227	0.0501672	0.0535117	0.0568562	0.0602007	0.0635452	0.0668896	0.0702341	0.0735786	0.0769231	0.0802676	0.083612	0.0869565	0.090301	0.0936455	0.09699	0.1003344481605351	0.1036789297658862	0.1070234113712374	0.1103678929765886	0.1137123745819397	0.1170568561872909	0.1204013377926421	0.1237458193979933	0.1270903010033444	0.1304347826086956	0.1337792642140468	0.1371237458193979	0.1404682274247491	0.1438127090301003	0.1471571906354515	0.1505016722408027	0.1538461538461538	0.157191	0.1605351170568562	0.1638795986622073	0.1672240802675585	0.1705685618729097	0.1739130434782608	0.177258	0.1806020066889632	0.1839464882943143	0.1872909698996655	0.1906354515050167	0.1939799331103679	0.197324	0.2006688963210702	0.2040133779264214	0.2073578595317725	0.2107023411371237	0.2140468227424749	0.217391	0.2207357859531772	0.2240802675585284	0.2274247491638795	0.2307692307692307	0.2341137123745819	0.2374581939799331	0.2408026755852843	0.2441471571906354	0.2474916387959866	0.2508361204013378	0.2541806020066889	0.2575250836120401	0.2608695652173913	0.2642140468227424	0.2675585284280936	0.2709030100334448	0.2742474916387959	0.2775919732441471	0.2809364548494983	0.2842809364548495	0.2876254180602006	0.2909698996655518	0.294314	0.2976588628762541	0.3010033444816054	0.3043478260869565	0.3076923076923077	0.3110367892976589	0.314381	0.3177257525083612	0.3210702341137124	0.3244147157190635	0.3277591973244147	0.3311036789297659	0.334448	0.3377926421404682	0.3411371237458194	0.3444816053511705	0.3478260869565217	0.3511705685618729	0.354515	0.3578595317725752	0.3612040133779264	0.3645484949832775	0.3678929765886287	0.3712374581939799	0.3745819397993311	0.3779264214046822	0.3812709030100334	0.3846153846153846	0.3879598662207358	0.391304	0.3946488294314381	0.3979933110367893	0.4013377926421405	0.4046822742474916	0.4080267558528428	0.411371	0.4147157190635451	0.4180602006688963	0.4214046822742475	0.4247491638795986	0.4280936454849498	0.431438	0.4347826086956521	0.4381270903010033	0.4414715719063545	0.4448160535117056	0.4481605351170568	0.451505	0.4548494983277591	0.4581939799331103	0.4615384615384615	0.4648829431438127	0.4682274247491638	0.471572	0.4749163879598662	0.4782608695652174	0.4816053511705686	0.4849498327759197	0.4882943143812709	0.4916387959866221	0.4949832775919732	0.4983277591973244	0.5016722408026756	0.5050167224080268	0.5083612040133779	0.5117056856187291	0.5150501672240803	0.5183946488294314	0.5217391304347826	0.5250836120401338	0.5284280936454849	0.5317725752508361	0.5351170568561873	0.5384615384615384	0.5418060200668896	0.5451505016722408	0.5484949832775919	0.5518394648829431	0.5551839464882943	0.5585284280936454	0.5618729096989966	0.5652173913043478	0.568562	0.5719063545150501	0.5752508361204013	0.5785953177257525	0.5819397993311036	0.5852842809364548	0.588629	0.5919732441471571	0.5953177257525083	0.5986622073578595	0.6020066889632107	0.6053511705685619	0.6086956521739131	0.6120401337792643	0.6153846153846154	0.6187290969899666	0.6220735785953178	0.6254180602006689	0.6287625418060201	0.6321070234113713	0.6354515050167224	0.6387959866220736	0.6421404682274248	0.6454849498327759	0.6488294314381271	0.6521739130434783	0.6555183946488294	0.6588628762541806	0.6622073578595318	0.6655518394648829	0.6688963210702341	0.6722408026755853	0.6755852842809364	0.6789297658862876	0.6822742474916388	0.685619	0.6889632107023411	0.6923076923076923	0.6956521739130435	0.6989966555183946	0.7023411371237458	0.705686	0.7090301003344481	0.7123745819397993	0.7157190635451505	0.7190635451505016	0.7224080267558528	0.725753	0.7290969899665551	0.7324414715719063	0.7357859531772575	0.7391304347826086	0.7424749163879598	0.745819	0.7491638795986622	0.7525083612040133	0.7558528428093645	0.7591973244147157	0.7625418060200668	0.765886	0.7692307692307692	0.7725752508361204	0.7759197324414716	0.7792642140468228	0.782609	0.7859531772575251	0.7892976588628763	0.7926421404682275	0.7959866220735786	0.7993311036789298	0.802676	0.8060200668896321	0.8093645484949833	0.8127090301003345	0.8160535117056856	0.8193979933110368	0.822742	0.8260869565217391	0.8294314381270903	0.8327759197324415	0.8361204013377926	0.8394648829431438	0.842809	0.8461538461538461	0.8494983277591973	0.8528428093645485	0.8561872909698997	0.8595317725752508	0.862876	0.8662207357859532	0.8695652173913043	0.8729096989966555	0.8762541806020067	0.8795986622073578	0.882943	0.8862876254180602	0.8896321070234113	0.8929765886287625	0.8963210702341137	0.8996655518394648	0.90301	0.9063545150501672	0.9096989966555185	0.9130434782608696	0.9163879598662208	0.9197324414715718	0.923077	0.9264214046822742	0.9297658862876254	0.9331103678929764	0.9364548494983276	0.9397993311036787	0.943144	0.9464882943143812	0.9498327759197324	0.9531772575250836	0.9565217391304348	0.959866	0.9632107023411371	0.9665551839464884	0.9698996655518396	0.9732441471571908	0.9765886287625418	0.979933	0.9832775919732442	0.9866220735785952	0.9899665551839464	0.9933110367892976	0.9966555183946488	1	4809.272727272727	4788.676881016506	4869.195487229552	4921.917095898235	5000.682272805905	5059.587240685643	5068.08	5120.343528906365	5223.304509655842	5307.541304670385	5418.850610340224	5498.8181522717805	5601.156082940069	5723.514327016251	5834.319180743511	5846.646898365643	5891.6201233731545	5974.661459132405	6025.074387697817	6029.269763010494	6023.302057239393	6069.827658388482	6132.273420234705	6228.351579777061	6303.130994497428	6374.030162444225	6376.343573596342	6435.765391421444	6484.578447432485	6499.198578450711	6525.32	6565.258568108384	6625.320344651664	6588.794728190012	6566.675096125407	6607.150364696885	6668.085940621183	6685.885659821704	6616.743947401464	6617.205816886779	6675.257708342878	6695.223083795299	6683.536938195812	6751.802068538966	6760.430192035392	6772.096374489038	6761.537126068376	6803.822045707915	6862.53	6873.972495183325	6872.368685397317	6892.97	6957.612482957128	6936.418789547185	6894.832104668143	6857.056432238918	6853.469899665552	6863.810069464615	6908.052530815321	6905.862781710531	6913.698490997861	6942.291448710243	6906.064240419079	6799.582095635391	6747.652917131179	6765.261610749208	6749.42	6739.616608501769	6752.123237052802	6755.6	6789.787835319235	6773.243658911701	6750.17	6712.219684014588	6693.587098446235	6668.085092991399	6643.227671574375	6643.689332991435	6672.020128824476	6695.342733845481	6674.2836034027005	6715.624399627832	6723.18	6750.294483764153	6745.09	6709.5160759325445	6696.592952426975	6692.744560448643	6733.538436105142	6736.450905052466	6665.970461627671	6609.206468795599	6531.04	6487.723949980767	6466.469463711724	6482.348541832047	6493.188413388338	6511.405810217064	6485.32	6497.046111710953	6532.6253522239485	6557.793682093028	6520.696898354744	6505.905292774858	6564.787439613527	6623.813962549759	6617.986622073579	6525.662568561873	6475.41	6478.629528683295	6470.7322122127525	6455.256147892741	6426.925933949874	6418.525774173019	6430.48	6463.7410881801125	6470.560084635861	6441.606211180124	6367.648283393624	6268.92	6254	6236.448393552279	6231.231464220951	6227.941148134385	6220.645457423235	6221.056250602144	6189.365057737039	6225.19	6218.717391304348	6228.830108626551	6239.966762486525	6222.744354459769	6253.290271687089	6251.714882943144	6244.989325529543	6231.448062987737	6193.157232441472	6092.162444258641	5982.109752172514	5995.874476987447	6022.083248205315	6058.933628132828	6012.109018329207	5981.839112089524	5991.140242439637	5938.484173687256	5939.375104074058	5902.901491766041	5882.987062295643	5845.798605280012	5859.146345975949	5899.381882871985	5927.502853483242	5927.788764269089	5937.543949918531	5961.021824886373	5972.782940075027	5964.792718151414	5988.632921331976	5974.218325244645	5922.219465175039	5855.577091031241	5795.316723919744	5783.139893624859	5786.636011374184	5770.91	5792.8254550237925	5842.983530286138	5876.54	5825.1020875300765	5798.799300836878	5779.769078609764	5780.2501351537085	5796.755370176012	5744.435842950622	5688.673689564293	5663.067187604354	5660.233366383199	5706.295068067267	5742.125113800955	5739.718651428933	5714.6484949832775	5682.356563345122	5685.212094541615	5762.78	5741.161726078799	5681.068208231168	5639.697750672175	5607.55	5622.094760312151	5619.31	5586.451114328026	5581.170090936423	5541.793123041791	5506.188302889975	5484.179740026894	5490.321295510076	5500.125337713116	5547.066931288367	5560.346153846154	5569.15	5599.144933951105	5564.059159202827	5523.928457176095	5502.936178327855	5482.257049588254	5436.61	5368.786685851968	5345.597224548357	5334.240960838262	5321.767808403491	5329.457923328243	5330.722682074062	5285.972103088728	5276.946064226487	5314.832795946568	5336.247757295981	5419.82	5368.499974045044	5352.815684182449	5330.96	5275.219074957576	5228.710326086958	5165.243520066891	5156.944230948956	5176.149528232057	5183.788225709631	5144.474401852329	5074.956903214742	5032.215002809253	5026.78	5003.733695652174	5017.815854171743	4987.377445938262	4934.103677868121	4891.3048449787575	4867.303038389102	4877.625051541669	4904.006642512078	4939.95	4969.527520574015	4986.118275203058	4952.373114217656	4903.710096456788	4864.613476919964	4792.58	4729.466787100553	4681.581853272709	4570.985110863372	4515.884702093398	4473.14	4456.054676080764	4403.169305091044	4396.236467236467	4384.508361204013	4390.577678682027	4403.843651678434	4404.353771832032	4382.716090672612	4393.381320450885	4346.870853462157	4331.374829679178	4308.116759568934	4284.288748564868	4302.596399024316	4297.5137313106425	4281.814784908411	4250.1	4231.496493072145	4216.807028443051	4244.941416263321	4253.338032629516	4225.97	4185.479089026916	4164.640579710144	4164.255917159764	4130.4	4080.1097708533393	4041.54	4036.003108003108	4048.727023580284	4041.727076365664	4037.1300123217743	4027.525049905058	4001.443373240916	3973.2681434995543	3929.7742070141394	3868.7970489868185	3812.542797419971	3767.433949551007	3726.1606420182943	3700.69	3664.502350005067	3619.552687985375	3592.382150908976	3554.0536447248405	3512.3981080385765	3510.818952062431	3534.6859753098565	3553.3076923076924	5001.181818181818	4947.982131106392	4994.947039449863	4889.518357293784	4815.012092751701	4814.623055068361	4760.946234328332	4722.737705870095	4682.818587132051	4641.243548302369	4620.948903010853	4578.66	4555.111647776955	4537.34	4547.49	4546.438829770204	4520.407359898006	4486.929112360398	4440.551585885984	4410.863247472979	4387.278816158326	4369.871145120683	4361.186649690277	4356.945948015659	4346.462768349656	4343.849702211564	4329.947120319872	4302.069916445809	4274.736093099447	4273.410812474188	4295.324082311344	4300.41	4278.065427129981	4235.717533019671	4220.577537369463	4214.788133368338	4203.568230849133	4193.7659433606905	4190.137420525757	4194.830687045555	4182.955067118706	4195.033971686443	4185.106473633573	4201.3821871993405	4188.380871823703	4183.153126161279	4186.498931623932	4189.695048309179	4188.977773132665	4190.311360409651	4199.118501858693	4163.645170312191	4166.988789577336	4189.465732733699	4230.562873898912	4227.751848885959	4200.752932309577	4174.681812847849	4170.101398064219	4185.151269839394	4185.0894463388095	4165.988041037971	4167.0691792234575	4160.230145886528	4157.516284868319	4151.458126504467	4157.092651834618	4168.263087101934	4178.423270982325	4173.861258741259	4176.566302539099	4174.420147450138	4181.389134069797	4180.659214727826	4186.257957027731	4192.734662898469	4193.032889459329	4200.47	4191.64	4199.772407635346	4205.633353655607	4242.587321145674	4229.36	4212.515804087109	4215.058219221304	4216.760508919574	4223.152612637817	4222.870035733815	4231.34	4232.006650667619	4228.850469949993	4225.4	4221.160405485986	4225.481365659792	4223.293858907123	4220.15	4208.315750946736	4203.533516951931	4194.711777873133	4185.359913622837	4169.049048007795	4169.753137162467	4169.274519903537	4168.214564421087	4166.328157349896	4175.476297813471	4181.597953177258	4183.997284280937	4195.669712374582	4190.946913809083	4191.507916172187	4180.803357301317	4168.928506628032	4159.68	4160.03	4147.686053783615	4143.945341614906	4138.127417923692	4149.928086820012	4157.982222161303	4172.662056582049	4180.89	4179.892648469329	4172.567901234568	4163.591051103128	4166.76	4151.996132513041	4172.450371762625	4174.326736504602	4144.125500981232	4148.088034495149	4134.558777191189	4134.85	4134.179013377926	4143.632734113712	4152.47	4151.151240245262	4159.991304347826	4156.434502735758	4165.931039308154	4156.705195841088	4156.781265305552	4126.063524983187	4115.836360300862	4116.337228172672	4098.488308426118	4098.003118693818	4101.272730121167	4113.022795964913	4117.619910339429	4116.75	4115.853426314666	4123.359111933395	4108.662893405369	4112.36	4107.446331075093	4109.520217359132	4103.329762628676	4093.819732441472	4099.135612347468	4101.479969622175	4117.956331877729	4118.961748436462	4114.756692646561	4115.481870552356	4102.53	4096.355872442722	4103.723017465626	4114.131267186919	4106.971532091097	4096.388171733834	4085.62	4075.6201035414856	4079.3707706934806	4089.1111967667416	4089.7	4094.1561134829017	4091.207699649415	4105.74	4111.438769234323	4116.593225443421	4120.9061952540205	4115.27	4102.174345105696	4112.618038447943	4112.046300677053	4099.403546973892	4104.316610925306	4095.805476708932	4110.680144428359	4115.768332251784	4113.461577064511	4139.381310966847	4139.9253764490695	4142.57	4145.824966382787	4132.205365033705	4117.210729153899	4125.474636590601	4123.362057923575	4122.772897750342	4132.766619915848	4112.688057331725	4134.205921913625	4153.938908979087	4167.626521800723	4165.778934748355	4166.68	4166.824384225453	4192.432305825109	4198.884980586629	4189.367651434399	4186.340863536637	4192.455951209916	4208.660602967909	4219.71	4188.578264995576	4196.627218145919	4170.366417869865	4181.388821634488	4187.991054024664	4184.640570041641	4208.637876254181	4230.522282608696	4245.290190292775	4265.47	4309.981348083354	4329.579152731327	4273.471922122542	4255.667901803667	4251.49	4233.802455553599	4248.3751356619205	4258.651373304687	4252.475187107155	4272.73	4261.520539587097	4277.006551518761	4279.718482905983	4304.462757560164	4302.391239783816	4312.349761108457	4321.704279080319	4335.816538219185	4370.715909054725	4386.227815345556	4422.162414862192	4428.126934735246	4369.150749411619	4375.418902514555	4398.783822618605	4415.504298278211	4410.39	4434.986324786325	4408.974656261613	4428.452966679054	4459.06	4482.601957141087	4481.095751269664	4520.941409637062	4530.306924315621	4576.518023039762	4623.561129691564	4649.226750861079	4705.353861241732	4729.435341355822	4728.481832156065	4746.921725692784	4816.926003928438	4844.327234270554	4871.128820187373	4931.528590550853	4964.940714330788	4976.542028985508	4955.808950469819	4931.863551582198	4911.515031703496	4919.35	4947.813475220431	5022.2078308165255	5116.589385704872	5219.406702898547	5316.104101390601	5404.795409858169	5493.411004475468	5506.515126159192	5523.526219243319	5537.233680897108	5556.6366817964645	5561.324817880003	5500.808112276843	5502.32	5520.886043756968	5571.643712622584	5572.5151717847375	5451.857745515355	5315.082503007252	5187.662430323301	5070.125122958882	4867.846153846154	4408.909090909091	4351.391874198648	4394.560311972815	4368.668065472551	4349.619635134356	4352.683830113905	4331.6987066961165	4318.82	4313.31	4294.693238875613	4291.643711829398	4278.34	4267.374109446095	4257.396509983956	4260.269635580801	4244.264718218491	4228.064850762973	4224.976288801746	4216.160793204632	4206.430996220857	4190.733902245307	4185.331032519746	4177.882336944859	4176.761466364832	4168.894786064514	4169.945863260563	4153.556220487166	4151.824190655408	4150.751109139308	4140.443222132116	4127.57	4118.285958845871	4135.951941499915	4123.071311150162	4127.917582417583	4128.009622518749	4120.027326583492	4126.76	4118.877840811808	4117.974328535391	4110.918770330325	4119.312147798598	4111.75	4121.848364411051	4118.269296041081	4122.447138610182	4121.56	4111.272122352286	4117.710412021554	4112.475226170083	4118.658513278873	4107.888862992786	4106.469625814271	4107.722780034224	4109.014755758632	4102.755511328843	4108.742628008856	4100.538450885656	4102.179715659973	4111.336764479951	4116.352647561641	4114.311627596339	4109.957720478057	4102.08	4101.173037964061	4105.809937305355	4114.002714361883	4111.845935727789	4121.32	4116.144615384616	4118.007025852598	4111.3406732905305	4116.7	4117.8788499642205	4116.596946772143	4105.648446852361	4106.054869244345	4118.075378773854	4107.285829307569	4116.860022876752	4105.858252609785	4121.495687378982	4109.225161566124	4114.665389099049	4125.677730800782	4114.536283275106	4117.269033660999	4118.318959268538	4119.102241947176	4120.710855523501	4117.9719823001005	4124.403250861947	4125.584675014908	4124.125449787027	4116.658914930443	4119.4	4112.907296370522	4111.399199947537	4108.1524438158585	4104.946738472072	4104.037092144418	4111.4214903474685	4109.780291856851	4107.09	4113.203588681849	4115.947893566679	4117.736842809364	4118.709966555184	4116.440668896321	4118.611191790574	4112.78	4113.44	4105.306433049436	4106.885583524027	4109.493122957173	4110.223889931207	4097.836693741041	4092.870275066549	4105.99	4098.2214211305445	4101.287145676846	4104.951121223751	4096.951237647721	4098.592826568672	4101.468654087012	4105.720040739365	4091.205554867391	4109.586154951768	4091.78	4080.891870974875	4092.466043837585	4076.533154592443	4080.957827960421	4081.393534002229	4085.517196209588	4083.992056856187	4090.490161649944	4090.8966833890745	4083.6903765690377	4084.643945648676	4073.873819286044	4091.401253830761	4077.803928839836	4081.754356998716	4084.638118623259	4068.6664408788793	4073.5303755133145	4067.765072889512	4079.985404226373	4074.1341350601297	4073.7083042766662	4068.0470931473706	4080.3955454351385	4074.7695251371338	4076.264942972301	4076.084555355458	4068.975976603973	4069.011081309994	4071.579845863022	4067.31	4061.056447255042	4068.577762848505	4062.169693559599	4062.215652763249	4062.963240169139	4062.87	4050.07	4054.489409141584	4061.6470159791897	4055.074444980695	4059.581606864511	4052.638428107403	4042.6048838594406	4049.302112357265	4050.4055378014937	4047.678236209794	4045.833679825966	4035.8992224316503	4048.821784665631	4054.153835488478	4049.293030480749	4054.9535594839945	4046.350114416476	4043.355699220688	4047.733170187889	4047.79	4033.3495525496273	4038.114400944324	4036.257505345903	4038.771410505999	4042.359656566665	4032.924588429092	4045.5580828027846	4049.538176566316	4038.7952491210017	4035.822725235321	4025.05	4014.264844237919	4030.2310005520376	4034.3634099480537	4028.2555097946615	4033.340292693168	4018.586173457156	4025.086647520721	4019.1145669694897	4019.6065362134063	4031.4779033774894	4022.793151233927	4022.1789486612624	4025.025327995343	4013.1807942182754	4021.7770990005215	4020.4390518561463	4020.924513082825	4014.345852757996	4021.4897562734063	4003.9103861825447	4011.7526801642566	4002.855416675936	4013.8935511008062	4009.3395572152576	3999.9567551168057	4007.498494983277	4014.2510242474914	4012.500462092813	4006.822708229237	4014.395377754909	4018.699704142012	3999.928918977236	4006.144694996448	4007.53	3999.261353634924	4006.3	4009.2482172362616	3997.839519633435	3996.87	3988.52	4006.791428047831	4001.747050353029	4010.753248331007	4001.611008756658	3998.837577639752	3993.805773957041	3996.491978091222	4004.111054267071	3986.394331469863	3988.4379073798304	3997.788630766316	3974.630521491391	3985.645683141335	3995.3848135761177	3998.890598290598	3980.218084974607	3989.2501424501424	3965.381295676948	3988.9764152111975	4003.670432305215	4003.6574259878607	3982.280168462777	3991.0724389941774	3985.249275362319	4001.91	4006.32	3984.430539609644	3994.270450373425	4000.5468800840654	3989.369671198213	3989.0894051600567	4004.59	3990.445788391956	3980.541930659133	3995.708959967037	3986.4205037055735	3971.913043478261	3977.150756489886	3979.393491124261	3972.385450072486	3970.6520414583274	3970.7750228032833	3972.7774061687114	3997.747357563933	3987.992265886288	3988.477697588453	3987.847558303715	3985.689898696137	3972.414349537994	3975.5335273539695	3983.632303757624	3974.282644529384	3982.43	3975.048517890686	3970.7888995062913	3969.6908413144815	3950.668943264271	3956.896439245742	3959.582585892368	3956.265601207073	3969.879710144928	3919.406981605351	3926.307692307693
Dm14Dv23CyOnull_20240223_sl1_ser22_	0	0.00334448	0.00668896	0.0100334	0.0133779	0.0167224	0.0200669	0.0234114	0.0267559	0.0301003	0.0334448	0.0367893	0.0401338	0.0434783	0.0468227	0.0501672	0.0535117	0.0568562	0.0602007	0.0635452	0.0668896	0.0702341	0.0735786	0.0769231	0.0802676	0.083612	0.0869565	0.090301	0.0936455	0.09699	0.1003344481605351	0.1036789297658862	0.1070234113712374	0.1103678929765886	0.1137123745819397	0.1170568561872909	0.1204013377926421	0.1237458193979933	0.1270903010033444	0.1304347826086956	0.1337792642140468	0.1371237458193979	0.1404682274247491	0.1438127090301003	0.1471571906354515	0.1505016722408027	0.1538461538461538	0.157191	0.1605351170568562	0.1638795986622073	0.1672240802675585	0.1705685618729097	0.1739130434782608	0.177258	0.1806020066889632	0.1839464882943143	0.1872909698996655	0.1906354515050167	0.1939799331103679	0.197324	0.2006688963210702	0.2040133779264214	0.2073578595317725	0.2107023411371237	0.2140468227424749	0.217391	0.2207357859531772	0.2240802675585284	0.2274247491638795	0.2307692307692307	0.2341137123745819	0.2374581939799331	0.2408026755852843	0.2441471571906354	0.2474916387959866	0.2508361204013378	0.2541806020066889	0.2575250836120401	0.2608695652173913	0.2642140468227424	0.2675585284280936	0.2709030100334448	0.2742474916387959	0.2775919732441471	0.2809364548494983	0.2842809364548495	0.2876254180602006	0.2909698996655518	0.294314	0.2976588628762541	0.3010033444816054	0.3043478260869565	0.3076923076923077	0.3110367892976589	0.314381	0.3177257525083612	0.3210702341137124	0.3244147157190635	0.3277591973244147	0.3311036789297659	0.334448	0.3377926421404682	0.3411371237458194	0.3444816053511705	0.3478260869565217	0.3511705685618729	0.354515	0.3578595317725752	0.3612040133779264	0.3645484949832775	0.3678929765886287	0.3712374581939799	0.3745819397993311	0.3779264214046822	0.3812709030100334	0.3846153846153846	0.3879598662207358	0.391304	0.3946488294314381	0.3979933110367893	0.4013377926421405	0.4046822742474916	0.4080267558528428	0.411371	0.4147157190635451	0.4180602006688963	0.4214046822742475	0.4247491638795986	0.4280936454849498	0.431438	0.4347826086956521	0.4381270903010033	0.4414715719063545	0.4448160535117056	0.4481605351170568	0.451505	0.4548494983277591	0.4581939799331103	0.4615384615384615	0.4648829431438127	0.4682274247491638	0.471572	0.4749163879598662	0.4782608695652174	0.4816053511705686	0.4849498327759197	0.4882943143812709	0.4916387959866221	0.4949832775919732	0.4983277591973244	0.5016722408026756	0.5050167224080268	0.5083612040133779	0.5117056856187291	0.5150501672240803	0.5183946488294314	0.5217391304347826	0.5250836120401338	0.5284280936454849	0.5317725752508361	0.5351170568561873	0.5384615384615384	0.5418060200668896	0.5451505016722408	0.5484949832775919	0.5518394648829431	0.5551839464882943	0.5585284280936454	0.5618729096989966	0.5652173913043478	0.568562	0.5719063545150501	0.5752508361204013	0.5785953177257525	0.5819397993311036	0.5852842809364548	0.588629	0.5919732441471571	0.5953177257525083	0.5986622073578595	0.6020066889632107	0.6053511705685619	0.6086956521739131	0.6120401337792643	0.6153846153846154	0.6187290969899666	0.6220735785953178	0.6254180602006689	0.6287625418060201	0.6321070234113713	0.6354515050167224	0.6387959866220736	0.6421404682274248	0.6454849498327759	0.6488294314381271	0.6521739130434783	0.6555183946488294	0.6588628762541806	0.6622073578595318	0.6655518394648829	0.6688963210702341	0.6722408026755853	0.6755852842809364	0.6789297658862876	0.6822742474916388	0.685619	0.6889632107023411	0.6923076923076923	0.6956521739130435	0.6989966555183946	0.7023411371237458	0.705686	0.7090301003344481	0.7123745819397993	0.7157190635451505	0.7190635451505016	0.7224080267558528	0.725753	0.7290969899665551	0.7324414715719063	0.7357859531772575	0.7391304347826086	0.7424749163879598	0.745819	0.7491638795986622	0.7525083612040133	0.7558528428093645	0.7591973244147157	0.7625418060200668	0.765886	0.7692307692307692	0.7725752508361204	0.7759197324414716	0.7792642140468228	0.782609	0.7859531772575251	0.7892976588628763	0.7926421404682275	0.7959866220735786	0.7993311036789298	0.802676	0.8060200668896321	0.8093645484949833	0.8127090301003345	0.8160535117056856	0.8193979933110368	0.822742	0.8260869565217391	0.8294314381270903	0.8327759197324415	0.8361204013377926	0.8394648829431438	0.842809	0.8461538461538461	0.8494983277591973	0.8528428093645485	0.8561872909698997	0.8595317725752508	0.862876	0.8662207357859532	0.8695652173913043	0.8729096989966555	0.8762541806020067	0.8795986622073578	0.882943	0.8862876254180602	0.8896321070234113	0.8929765886287625	0.8963210702341137	0.8996655518394648	0.90301	0.9063545150501672	0.9096989966555185	0.9130434782608696	0.9163879598662208	0.9197324414715718	0.923077	0.9264214046822742	0.9297658862876254	0.9331103678929764	0.9364548494983276	0.9397993311036787	0.943144	0.9464882943143812	0.9498327759197324	0.9531772575250836	0.9565217391304348	0.959866	0.9632107023411371	0.9665551839464884	0.9698996655518396	0.9732441471571908	0.9765886287625418	0.979933	0.9832775919732442	0.9866220735785952	0.9899665551839464	0.9933110367892976	0.9966555183946488	1	4217.820512820513	4267.807215743767	4469.3	4526.551680890324	4907.24	4929.604625080523	4940.869686296092	4946.5594456392855	4965.945932263874	4994.861350905002	5038.841609624218	5033.945748728357	5035.143412025415	5042.726480280642	5050.626423131404	5058.328874024526	5016.909902432277	4979.266137994479	4958.516783143165	4950.197713119599	4959.457508465071	4965.224644396986	4989.271886207036	5006.834194767235	4995.87	5017.0647000794015	5043.11	5071.957926581045	5087.660283682282	5106.615296812764	5135.566095417502	5115.7159824714045	5094.083686539327	5095.010423634337	5093.5088867654085	5136.661314479538	5158.45	5192.615416241688	5234.720170465776	5270.584952204748	5279.884658870783	5286.659383479523	5273.687866788667	5292.704691739762	5302.457223764751	5291.685784375592	5264.860700076837	5251.804666535511	5229.624646862089	5242.575583699218	5289.592528015977	5328.991290082265	5359.159798063054	5381.241143463995	5391.432484268256	5416.336389861942	5398.859049382751	5385.418791061257	5338.402116318051	5294.539653158986	5277.366677523653	5309.631328498002	5356.2	5362.270345596433	5337.233407548634	5333.045974620345	5348.224712358579	5394.635715543038	5415.818739315329	5417.73	5415.323882822258	5417.608937421928	5440.670745256242	5457.187955007409	5470.762867377809	5441.080860148715	5434.9	5471.378595317726	5514.490562036055	5461.412864018273	5430.981507463904	5424.347084792352	5456.210989245196	5510.789486195816	5470.35	5408.49	5401.4970014992505	5402.958259881048	5418.156968219188	5414.205754028812	5442.854090750262	5471.600367726584	5445.592039800995	5403.708073345646	5409.248593893227	5430.825161177325	5443.730364723642	5416.426575701215	5378.67	5364.582152436634	5353.342469887092	5330.565326359377	5351.455989472008	5399.95	5428.568922305765	5413.6522912632745	5410.4765844376825	5404.445503390583	5398.377172027058	5391.920662861166	5384.097244127107	5383.281604108786	5395.890974967061	5425.912663423533	5430.152047228135	5427.059829059829	5426.008606769723	5406.288788346943	5398.028029132642	5400.133685890362	5395.337902993057	5400.463558732153	5412.01	5396.6071723386685	5414.76	5443.388802369221	5459.358667994246	5463.645059443267	5430.379943322526	5422.169351613095	5450.355061873521	5475.546741482692	5475.137893575345	5452.859737060448	5437.845956278508	5442.437148687836	5488.14	5519.223075190184	5513.612196094062	5524.362157103991	5535.04	5503.683946488294	5461.969510940515	5457.148484504484	5456.720504379262	5484.519448028863	5524.245595554737	5570.964769850341	5565.19	5521.420081731465	5503.041819327023	5506.32	5531.3662961418695	5565.317734623813	5551.253119914926	5530.672436490429	5515.401942645698	5549.01	5556.742309956463	5546.038610786279	5525.326338691697	5510.849875930521	5530.716625411954	5582.792588051816	5617.233013909797	5673.784925492882	5657.652339263156	5657.3867511269455	5656.2594517958405	5658.509688090737	5645.722778673063	5667.889577279455	5702.050240327503	5721.323510060858	5719.08	5709.634014207138	5646.533946948968	5577.7110995374605	5511.555349773153	5505.771634324256	5507.3176884880895	5538.355755538141	5590.022349780167	5606.455535304949	5615.502501612962	5649.68	5690.565952235151	5709.509337314828	5689.946402538376	5632.189882704933	5596.183117514221	5588.13	5566.013782733993	5554.793631930081	5573.88	5566.36	5578.908954410005	5597.285855385398	5644.257397954194	5706.311493287671	5723.12	5703.891328121656	5748.283831677732	5750.403997392542	5728.878047306282	5692.662942740863	5695.502308803767	5725.059207459208	5708.487088274045	5687.072889429411	5706.854176498347	5750.448006647926	5772.347997579348	5763.735166604732	5738.529598144486	5710.932618043582	5713.868206521739	5732.256308908482	5755.3518016028265	5772.537733559815	5763.560768935095	5782.364947626307	5825.018988024597	5797.312186705801	5764.03	5712.540741840767	5720.746333531434	5732.170641673797	5708.410286876512	5686.101715616332	5678.403780519821	5710.6698584322185	5764.452757760692	5820.724498327761	5860.603880514736	5854.582766256803	5872.661151829978	5869.167089544372	5860.757393693263	5859.496475060754	5774.290752568731	5732.035567408696	5698.819079155975	5702.26	5696.456047243238	5708.239981483383	5831.788060831705	5946.219156909538	6013.070067448394	5999.962685324005	5943.646104776541	5868.270854195834	5819.632667049888	5804.84	5828.547333043999	5841.436295088828	5766.5277285057255	5678.94	5619.984431283573	5615.431884057971	5586.549094202898	5596.786382030545	5674.666536027944	5695.261752740013	5718.011526729507	5696.04	5649.326816248872	5545.02	5449.856164325265	5358.9194481869545	5266.860890797544	5251.305031080032	5198.056030827605	5206.93	5189.695689500715	5165.910801771672	5122.768642286676	5076.337281974169	5010.739151813551	5009.3641241237965	5017.257994283767	5050.595966352488	5065.889854239837	5032.725170199527	4995.994841191771	4946.969409141583	4868.39	4825.573677650236	4785.409703434269	4719.746968265718	4640.387611443199	4615.416462814625	4569.457908140606	4500.397652669392	4467.287039170779	4331.9776912051175	4213.094189925041	4116.85	4032.52	4004.9830508474574	5725.589743589743	5617.3545761365895	5602.517578559707	5545.097775076959	5945.761641597959	5877.942324238225	5817.580403031201	5781.474453032709	5746.823257010547	5711.14	5703.735169648213	5668.084458432285	5645.397887007221	5617.684596577017	5577.534088287884	5557.0425099073145	5539.920277648936	5538.39	5502.4312599706855	5481.677949905657	5493.745120034345	5486.704299472136	5454.6472176330735	5418.203981606901	5381.333461658766	5371.640448176576	5344.032665192996	5352.697488046871	5329.776869597146	5310.555447354348	5300.419153742388	5299.804455583848	5289.596823958788	5278.753790412486	5276.5288501353725	5275.686259839451	5253.46	5235.301327514094	5220.614420013125	5203.159420289855	5189.299738292338	5195.285227487852	5196.849348457121	5207.180531015334	5216.180720325614	5212.571709156307	5195.6	5204.131756836514	5190.336140074759	5176.546703862798	5177.530987969377	5179.892699202714	5180.219554914486	5164.705939228708	5175.789487866347	5188.7393681941385	5192.758228215021	5192.817459623924	5199.7	5220.841705129529	5207.167239968541	5190.3307303044985	5181.664082174151	5172.137434304826	5167.885886040143	5161.518306636156	5152.727968827511	5152.14	5136.79	5134.910287303058	5123.9	5105.303582221864	5097.384993261787	5109.286354029169	5128.485184124959	5123.366480501348	5123.712353487838	5113.1169426543765	5114.480063626724	5103.867403540256	5092.821910433151	5074.897340629538	5068.795429208472	5098.95	5109.884385861368	5117.603268462603	5134.095902598151	5147.567392128112	5156.561551641762	5126.621515130186	5110.808823774106	5115.136491455764	5105.266360505166	5103.444242000699	5110.913880542657	5100.715051835295	5095.498969966388	5067.510304506292	5058.601839881901	5068.748481492757	5067.930914242127	5066.159244264507	5068.365562736271	5069.644303065356	5081.272638117031	5076.356836908324	5062.054886379829	5052.8038742340805	5065.025020745844	5075.71	5093.843560936762	5088.56	5074.538858484511	5081.453016789974	5073.0593561028345	5072.34	5072.131393535435	5074.120834252924	5066.547722526866	5069.148158837411	5060.594137819805	5031.702332648592	5038.917228324533	5047.275013403457	5062.25	5064.479111882696	5053.198464772311	5041.665492268546	5045.092385985516	5038.214804224429	5049.911147445746	5042.842629737659	5055.302021230188	5055.898279858693	5048.365880826443	5010.707651442316	5003.292145646753	5008.737995390507	5011.094061379035	5021.590647581749	5027.986509435597	5023.327906493147	5036.247960864981	5041.070950164604	5047.75	5057.414338257885	5062.070330673549	5050.744792041611	5045.48	5047.67	5053.346051826158	5070.32	5078.3820427064575	5067.760980456517	5076.316738442437	5070.411255603786	5056.02	5065.170417348609	5093.442909310856	5094.726158022779	5103.02	5112.153846153847	5097.97	5080.554715178177	5055.293503051502	5062.167169991616	5049.658431202228	5073.489512141922	5083.159044641559	5088.963374291116	5058.151440613005	5047.28	5047.374125043405	5038.543871191768	5026.884879700865	5042.663331398509	5040.247869390161	5053.370334183974	5034.651129474188	5045.139052179504	5032.3246476183385	5039.53	5038.484611626771	5034.079957536357	5037.787977649824	5065.028074803336	5069.702369400348	5086.189272503117	5121.878359965316	5149.0203146290105	5170.8	5182.940143411874	5193.81	5221.055226900884	5273.329235582488	5293.206016177957	5315.117527853716	5305.961352657005	5274.983610084296	5268.759079053114	5257.358290529794	5237.407884260999	5242.695582289222	5259.955596806027	5304.619091751622	5350.374622234758	5362.440491467025	5370.399533799534	5377.921870882741	5384.743680956724	5366.542708824918	5339.3	5325.410652210644	5366.485166604732	5378.319755221222	5358.092981002928	5338.17	5342.621364143103	5364.22	5370.334405958874	5355.3931572188585	5339.472285163456	5325.248548926529	5313.129069965969	5331.075007305906	5359.4	5380.213237498279	5390.600587228747	5402.74	5425.424008482326	5441.253872407456	5449.580175928895	5449.06	5456.137646321071	5474.227529709303	5491.114581422802	5538.683887188976	5573.87	5588.38	5624.330405909386	5638.18	5653.558891159736	5703.361928660067	5721.094879701748	5710.907046171215	5684.444039504629	5701.6224774405255	5698.094805727496	5750.602368535746	5788.54	5799.527459614415	5844.423491742501	5929.075358835006	6042.518896676376	6113.884172816617	6151.127602624854	6194.478030682571	6229.406546411536	6298.282549186306	6326.195889074694	6324.607608695652	6327.464632758794	6366.553025964202	6371.08	6401.95	6463.749760027499	6530.37	6554.897226569893	6597.29	6675.68	6705.537243802131	6777.1288985169385	6786.005265462119	6887.8227494425855	6954.6558557183525	7004.604013377923	7151.6760963990455	7407.151507997802	7611.962048798657	7792.85	7930.685138085028	8149.913894800848	8295.981914591144	8361.505950093979	8504.275646490481	8733.179464882944	9013.211075205643	9392.798050572466	9725.332909787749	9887.03	10169.585163502716	10834.35884402933	11258.60363936444	11161.16682150378	11234.897012064868	11355.508949244731	11815.444063142522	11531.139754214331	10008.166839799596	8110.932203389831	4532.974358974359	4492.645881113246	4500.412590919747	4479.025895336356	4573.925284356812	4554.917454344296	4547.95	4533.240349005905	4520.454907591061	4512.398521678272	4513.6274806274805	4499.594068681025	4485.845401542223	4477.0257255235465	4459.088541711943	4462.740359185932	4451.38	4457.378210245157	4445.400001619603	4426.882141439989	4430.85	4423.23	4411.840109602289	4407.897939687745	4396.720515226615	4398.510013393967	4383.63	4388.029541590505	4379.800145273425	4367.568913083389	4365.797407428102	4356.681412185407	4356.435717649581	4355.105940436375	4349.185395763656	4360.676435805945	4355.466076836105	4344.261233267709	4341.644797077729	4345.091684654127	4338.200273567526	4338.779792705244	4335.693356786774	4339.732756988705	4348.185910582445	4346.527860162807	4337.549664475369	4333.233444816054	4330.650560692504	4334.0361948992695	4324.091878140405	4327.473957425224	4329.800329692974	4327.115448017879	4333.686759974004	4336.035648052751	4338.61	4336.1027891864405	4329.320434703167	4339.237680629812	4322.634148666577	4322.516488055991	4326.21	4322.01	4324.029231588824	4323.630226752653	4318.85	4318.857971547903	4308.610311942751	4317.211862835959	4313.165660635855	4306.24	4297.260418884593	4306.239466502547	4311.951883382874	4306.341242653505	4306.662517844069	4305.134945754139	4310.25	4308.309535851211	4302.55	4297.386007027221	4288.198906485672	4307.675544297987	4308.239655059348	4312.284596097896	4308.4418999291565	4311.286892268152	4315.5949635072575	4305.759995643558	4302.888300970066	4307.57	4300.831419823957	4294.29	4304.928292506889	4300.08	4300.929890991584	4301.507076789631	4291.793292688013	4298.578034700039	4301.438554580431	4297.29	4293.264214046822	4289.529601595963	4302.940176528277	4293.836003051107	4287.448168917277	4292.825600791276	4287.279821627648	4287.8627672861085	4292.64	4298.854118295581	4296.616018039931	4304.980397621703	4300.440905712645	4289.7	4297.680293561373	4293.899249613772	4292.125647250565	4296.904979372867	4296.189234843726	4285.656808651512	4285.690295910225	4291.579191026918	4303.356880866671	4306.686384640915	4299.544597343137	4298.472788855132	4296.336014024697	4288.635494055673	4296.842628733913	4294.592118656391	4293.810587722074	4284.880428367363	4288.499361107291	4282.614019850974	4286.568028101867	4295.170438594972	4294.07	4291.873828131769	4290.955048780911	4284.316919957717	4285.868173229739	4286.555908729708	4289.395216430748	4297.330717439584	4299.0439873945525	4291.668338520431	4287.779476562085	4283.2281993688985	4288.340409676818	4288.25	4287.456774571295	4283.015515910684	4282.356124625589	4283.487618302142	4277.632053654024	4283.534565573187	4291.841052217902	4290.679579398826	4285.460648397885	4282.346567411084	4285.595053704312	4287.111458680778	4269.040250971342	4279.35	4272.363394130733	4276.178257234259	4279.401764941107	4286.325968809073	4285.408343172167	4276.205859239359	4278.515424822267	4279.223879233145	4269.695331470198	4287.125542441749	4275.592157513106	4282.455308770892	4267.549646867873	4272.600953969127	4263.8805023243685	4262.725791342303	4267.677943331705	4262.011733869453	4260.896003505911	4265.8441094728905	4265.451552122097	4262.862377849549	4271.089900808965	4277.359622292733	4267.422538566351	4270.174087686154	4269.139783909863	4268.015919255542	4273.142050092827	4272.0811425682505	4267.330851757975	4277.031684562577	4266.072395313814	4276.927895180473	4268.377971955531	4263.227743955411	4282.939220286527	4280.316272122964	4279.7	4273.954567433614	4271.204195253059	4276.075757575758	4268.356653491436	4278.804053917097	4275.738945770154	4274.838418450048	4272.061717882603	4279.378917378917	4286.302742889094	4276.53	4275.02	4270.379750684098	4278.289676279422	4287.672926579661	4281.179531631458	4267.535113687942	4265.27	4255.767427598205	4269.795975798508	4276.73	4276.712488519139	4279.464145601618	4274.642824663989	4273.976691360279	4277.249671829877	4279.1060154854085	4288.038708639337	4293.103504738016	4292.9669778568905	4282.315957128596	4292.945290448066	4299.1261946277455	4301.575406115623	4312.772286518612	4302.181905992296	4299.380750508278	4300.696685253726	4307.118612308737	4306.172530751768	4301.166090102274	4311.376184766833	4308.647290998583	4326.883146321359	4334.632927126181	4328.616779225475	4329.080060756462	4343.8	4360.397878149846	4368.463487346997	4375.443241805368	4367.914821785619	4378.740884916937	4386.435041516652	4377.78	4373.173369565217	4372.948070841875	4388.328678392225	4379.723421506031	4372.768868482023	4385.9060002988845	4396.6739383575305	4381.750495634629	4379.371304667732	4394.029078497571	4397.770279895914	4401.55	4390.282329603009	4411.967307692307	4417.4708245407965	4429.621006960137	4427.855849796833	4458.687618784101	4473.2896470073765	4503.49	4512.49	4514.023168136211	4532.147042237223	4552.578355684461	4575.005945745076	4590.055629877369	4597.271371915394	4635.333472310893	4677.773587026784	4698.258444177794	4727.456144544334	4776.712260240689	4800.488646365077	4787.42	4840.463983467489	4828.064427211585	4826.468265450556	4783.9	4599.259788620831	4445.118644067797
Dm14Dv23CyOnull_20240223_sl1_ser23_	0	0.00334448	0.00668896	0.0100334	0.0133779	0.0167224	0.0200669	0.0234114	0.0267559	0.0301003	0.0334448	0.0367893	0.0401338	0.0434783	0.0468227	0.0501672	0.0535117	0.0568562	0.0602007	0.0635452	0.0668896	0.0702341	0.0735786	0.0769231	0.0802676	0.083612	0.0869565	0.090301	0.0936455	0.09699	0.1003344481605351	0.1036789297658862	0.1070234113712374	0.1103678929765886	0.1137123745819397	0.1170568561872909	0.1204013377926421	0.1237458193979933	0.1270903010033444	0.1304347826086956	0.1337792642140468	0.1371237458193979	0.1404682274247491	0.1438127090301003	0.1471571906354515	0.1505016722408027	0.1538461538461538	0.157191	0.1605351170568562	0.1638795986622073	0.1672240802675585	0.1705685618729097	0.1739130434782608	0.177258	0.1806020066889632	0.1839464882943143	0.1872909698996655	0.1906354515050167	0.1939799331103679	0.197324	0.2006688963210702	0.2040133779264214	0.2073578595317725	0.2107023411371237	0.2140468227424749	0.217391	0.2207357859531772	0.2240802675585284	0.2274247491638795	0.2307692307692307	0.2341137123745819	0.2374581939799331	0.2408026755852843	0.2441471571906354	0.2474916387959866	0.2508361204013378	0.2541806020066889	0.2575250836120401	0.2608695652173913	0.2642140468227424	0.2675585284280936	0.2709030100334448	0.2742474916387959	0.2775919732441471	0.2809364548494983	0.2842809364548495	0.2876254180602006	0.2909698996655518	0.294314	0.2976588628762541	0.3010033444816054	0.3043478260869565	0.3076923076923077	0.3110367892976589	0.314381	0.3177257525083612	0.3210702341137124	0.3244147157190635	0.3277591973244147	0.3311036789297659	0.334448	0.3377926421404682	0.3411371237458194	0.3444816053511705	0.3478260869565217	0.3511705685618729	0.354515	0.3578595317725752	0.3612040133779264	0.3645484949832775	0.3678929765886287	0.3712374581939799	0.3745819397993311	0.3779264214046822	0.3812709030100334	0.3846153846153846	0.3879598662207358	0.391304	0.3946488294314381	0.3979933110367893	0.4013377926421405	0.4046822742474916	0.4080267558528428	0.411371	0.4147157190635451	0.4180602006688963	0.4214046822742475	0.4247491638795986	0.4280936454849498	0.431438	0.4347826086956521	0.4381270903010033	0.4414715719063545	0.4448160535117056	0.4481605351170568	0.451505	0.4548494983277591	0.4581939799331103	0.4615384615384615	0.4648829431438127	0.4682274247491638	0.471572	0.4749163879598662	0.4782608695652174	0.4816053511705686	0.4849498327759197	0.4882943143812709	0.4916387959866221	0.4949832775919732	0.4983277591973244	0.5016722408026756	0.5050167224080268	0.5083612040133779	0.5117056856187291	0.5150501672240803	0.5183946488294314	0.5217391304347826	0.5250836120401338	0.5284280936454849	0.5317725752508361	0.5351170568561873	0.5384615384615384	0.5418060200668896	0.5451505016722408	0.5484949832775919	0.5518394648829431	0.5551839464882943	0.5585284280936454	0.5618729096989966	0.5652173913043478	0.568562	0.5719063545150501	0.5752508361204013	0.5785953177257525	0.5819397993311036	0.5852842809364548	0.588629	0.5919732441471571	0.5953177257525083	0.5986622073578595	0.6020066889632107	0.6053511705685619	0.6086956521739131	0.6120401337792643	0.6153846153846154	0.6187290969899666	0.6220735785953178	0.6254180602006689	0.6287625418060201	0.6321070234113713	0.6354515050167224	0.6387959866220736	0.6421404682274248	0.6454849498327759	0.6488294314381271	0.6521739130434783	0.6555183946488294	0.6588628762541806	0.6622073578595318	0.6655518394648829	0.6688963210702341	0.6722408026755853	0.6755852842809364	0.6789297658862876	0.6822742474916388	0.685619	0.6889632107023411	0.6923076923076923	0.6956521739130435	0.6989966555183946	0.7023411371237458	0.705686	0.7090301003344481	0.7123745819397993	0.7157190635451505	0.7190635451505016	0.7224080267558528	0.725753	0.7290969899665551	0.7324414715719063	0.7357859531772575	0.7391304347826086	0.7424749163879598	0.745819	0.7491638795986622	0.7525083612040133	0.7558528428093645	0.7591973244147157	0.7625418060200668	0.765886	0.7692307692307692	0.7725752508361204	0.7759197324414716	0.7792642140468228	0.782609	0.7859531772575251	0.7892976588628763	0.7926421404682275	0.7959866220735786	0.7993311036789298	0.802676	0.8060200668896321	0.8093645484949833	0.8127090301003345	0.8160535117056856	0.8193979933110368	0.822742	0.8260869565217391	0.8294314381270903	0.8327759197324415	0.8361204013377926	0.8394648829431438	0.842809	0.8461538461538461	0.8494983277591973	0.8528428093645485	0.8561872909698997	0.8595317725752508	0.862876	0.8662207357859532	0.8695652173913043	0.8729096989966555	0.8762541806020067	0.8795986622073578	0.882943	0.8862876254180602	0.8896321070234113	0.8929765886287625	0.8963210702341137	0.8996655518394648	0.90301	0.9063545150501672	0.9096989966555185	0.9130434782608696	0.9163879598662208	0.9197324414715718	0.923077	0.9264214046822742	0.9297658862876254	0.9331103678929764	0.9364548494983276	0.9397993311036787	0.943144	0.9464882943143812	0.9498327759197324	0.9531772575250836	0.9565217391304348	0.959866	0.9632107023411371	0.9665551839464884	0.9698996655518396	0.9732441471571908	0.9765886287625418	0.979933	0.9832775919732442	0.9866220735785952	0.9899665551839464	0.9933110367892976	0.9966555183946488	1	3809.052631578948	3861.114360090181	3917.1809204855945	3951.6332106148566	3957.1060751886967	3952.016434253538	3951.644156987597	3944.029358402158	3942.172110097999	3952.941873684806	3965.9738532847223	3960.622770440137	3953.336926472488	3935.823838158042	3918.830272574553	3906.752517398477	3917.577969947004	3931.853909142574	3946.404941865024	3947.718259598472	3933.2499745060727	3924.066126978746	3920.4000434868567	3919.144993217413	3911.864759268789	3909.3212773220994	3917.113255999292	3922.8775435811503	3926.31	3939.103746060256	3953.870022515327	3968.897181856594	3982.047835499423	3981.8474224348433	3981.795612864977	3983.960077516126	3988.457576832881	4004.040811243043	4010.5721597940983	4008.3531522287726	4017.54	4011.671618716778	4024.4127800850206	4046.2312597565274	4067.9019084679226	4070.859032110419	4064.1355329225366	4075.880698160212	4097.8	4093.41	4081.821737948639	4075.982537530813	4068.022079485394	4095.3835727966543	4114.900602709557	4128.261009893117	4128.504547186078	4113.708559812902	4101.318765096618	4096.398781611727	4125.029706184103	4170.811635416548	4180.930711567294	4184.103719294199	4152.785987715793	4114.523011299858	4100.734820535807	4093.174533668931	4081.071652219336	4057.620644312952	4032.112094445874	4037.843517070554	4061.881123864516	4082.7026023360263	4092.347502427446	4077.116404965705	4090.441686979196	4114.297817047817	4142.669286133961	4152.4230656241525	4164.128485718159	4163.602368254542	4165.4601825906175	4159.88	4155.495743387048	4154.604405256579	4177.581033298425	4184.013091030221	4187.698906870777	4202.517923278939	4203.200791492104	4204.240224686314	4205.7096024780585	4204.675842983032	4214.831819554592	4227.527822878438	4234.418138238573	4261.328416945374	4276.354526161402	4284.404013566503	4286.655529524372	4274.898798397245	4265.125910872887	4245.43	4230.77	4230.8495204393175	4239.585882882735	4251.1060737330845	4267.943670157355	4291.927054055971	4289.490329374152	4281.150856307321	4283.886193452965	4273.649575675706	4279.787249572408	4260.784185368631	4246.285067873303	4244.795325376527	4268.581835967386	4303.227058604936	4313.217604433077	4302.462352722583	4300.606935973944	4297.418453669093	4312.950697168591	4356.364107254207	4380.357267394046	4409.848736224573	4410.131553264981	4396.077093042381	4385.488952245189	4378.950896430725	4369.416492132244	4349.865469598115	4333.665595701519	4321.0628214266135	4329.793354898843	4353.919118372718	4373.152206809584	4370.424401724557	4357.677301531421	4364.226019736298	4368.269817568722	4362.748728601103	4374.292881892112	4379.685103767525	4381.992631923698	4392.249247213858	4412.555878398649	4432.523253298724	4456.876736717749	4461.590708664037	4454.688086878873	4427.847435065475	4395.895083964172	4390.366267369323	4410.66	4427.190165331312	4435.114786188074	4456.368869385648	4454.06	4436.563688126822	4456.065746509798	4467.576342347262	4474.278625412381	4457.220244946785	4417.085204650422	4392.576189338612	4399.224332267091	4418.796679571173	4431.745882972927	4472.520094540309	4485.063142980124	4475.986430794735	4466.970369983278	4472.644463024898	4485.966669185059	4489.874921065556	4499.829714971183	4493.316050572795	4516.362287436997	4507.288303752072	4489.42	4499.0034037809255	4507.890022021365	4530.615122303102	4557.995003462012	4569.984358576206	4571.343001852698	4549.278699658008	4543.447538727165	4537.837393239678	4525.746410745516	4502.542465151478	4469.961092937529	4464.083814314436	4468.163774891135	4449.504547343892	4456.788346533053	4474.139776389062	4473.422613581445	4470.8226787297335	4453.382788467024	4459.176873319098	4473.935218899005	4499.345740554701	4522.710138277476	4525.869513569698	4535.0596697812325	4535.4991731739565	4520.234571242613	4514.205061358623	4518.570841581038	4525.464426581131	4536.5764634551815	4536.295940896739	4529.782268357015	4544.581663287072	4539.087844443786	4530.7565799040285	4521.739759273102	4535.545869478087	4521.44	4477.614587550179	4489.05	4505.190390733339	4527.7657591243615	4510.801505704887	4481.903539991394	4500.017333018775	4522.586001448005	4538.048607402828	4546.108683792945	4520.888536675692	4507.312587879178	4494.579352150848	4500.721598555751	4512.443560155668	4545.207384444413	4567.959570248912	4591.807889699146	4585.563683002186	4598.12	4593.517301332207	4570.494404278497	4561.891166823536	4527.707054800751	4487.358584251755	4456.506907761072	4457.402608600849	4468.351344344607	4475.562535420375	4465.052629021679	4462.107809589066	4483.507697226048	4506.206277444585	4500.641728404026	4489.275140476651	4470.759434231626	4463.977773769097	4450.650156880322	4429.0988189344525	4431.898859897364	4441.492208069451	4460.07	4486.886315039202	4494.956678367746	4498.702201783724	4483.683960462451	4499.617773694161	4482.518804489093	4481.168378024214	4488.811086028984	4510.952218911459	4500.085987845665	4487.030804827276	4478.623504080918	4482.535925006893	4499.463556885525	4479.230527283135	4513.184164197845	4495.959070529918	4457.224151311326	4403.37	4402.109433125696	4434.985848252345	4450.636297043955	4456.547880465103	4473.500728741452	4493.975317159175	4487.326086887097	4488.424683585808	4453.263847992435	4384.146271490447	4289.94	4171.586186410843	4042.147314439812	3982.5812055789943	3946.7222639315873	3934.1111111111113	5795.968421052631	5615.799390290273	5476.519989661267	5442.648198942535	5416.625780099936	5412.291938287701	5443.813199264491	5446.675830880585	5470.039082279616	5462.786183614449	5440.068070746332	5426.541371935171	5434.951484733478	5444.894154465183	5435.479131962527	5418.448047597991	5407.682730323853	5370.123596781001	5335.753141419035	5305.695443672334	5292.32	5268.592072362232	5251.084924658535	5257.22	5226.155190368807	5214.433447355878	5207.337738928034	5193.568177573081	5181.988662218256	5178.086407408216	5186.874656086791	5165.955896333539	5158.054544212006	5139.027721950052	5140.631179074758	5141.481795808361	5139.798787387436	5146.0030121680975	5154.760540962176	5146.468342265978	5136.629740351139	5139.69	5139.322270817254	5120.055099487172	5099.503413622597	5063.21	5035.827099079084	5017.594379604742	5003.966217793036	4980.162880981363	4960.096162709621	4949.246744962529	4930.721605786626	4917.718079529547	4899.506820751014	4886.653454405127	4870.383888765069	4871.748342906306	4873.437366452991	4878.285898112136	4843.387310677417	4822.160763750872	4835.277222926999	4830.249630953754	4843.360547781187	4861.926139339968	4866.005493684562	4905.390838878737	4922.280103055927	4956.361078238002	4962.54	4976.307281381625	4989.718255995312	5011.95	5025.37	5019.353443682331	5024.977399240406	5002.173884796167	4973.11	4950.877937720329	4964.141219605894	4944.58	4930.481328527524	4922.763841182319	4918.9528506919805	4901.835450378929	4880.522842696756	4871.516419139315	4856.899076339477	4864.959546362596	4856.770508551336	4846.931208053691	4840.6899845121325	4842.338694587766	4832.364637979441	4818.035657539619	4810.253573021181	4821.453651059086	4822.441454905054	4815.511915745265	4808.629057479451	4800.716175948681	4802.214894017587	4804.218408469002	4786.022272689145	4776.497598330679	4790.24	4787.012431777266	4786.497291518175	4788.169936840769	4796.179205290065	4795.252434706225	4803.286738750387	4798.166216378156	4817.861018814071	4801.129742129838	4809.514006382932	4804.576157999431	4797.640337071283	4809.9	4818.750338820032	4811.945460904541	4822.398621767548	4813.267635036177	4802.159111557743	4814.515097672484	4807.576215801305	4804.956011842755	4808.831443609847	4811.131131092713	4811.327583749109	4818.411113547892	4817.029815231098	4834.431290092659	4840.432496299139	4838.3357311256095	4830.789440210538	4837.99	4838.270870113493	4827.860495333311	4817.805431482134	4818.378053148055	4823.309190988082	4819.616932884464	4822.807759803409	4832.644798334404	4821.296452299622	4817.785897621085	4817.351192791031	4815.592538977355	4836.756973216415	4836.865327764744	4839.4909066706605	4852.390489026439	4856.176477803872	4837.662105187008	4839.357101449275	4826.779374248931	4812.046906634154	4802.013321810959	4810.56	4815.739895645353	4815.62	4805.01	4799.613090607628	4815.409744577061	4818.319972470594	4827.3333674606965	4834.867201514456	4841.328916021441	4826.496036920141	4840.770760310298	4838.324682477414	4820.339618485651	4822.466328734671	4822.771477842809	4826.739297946621	4830.6167235774265	4830.802196892045	4818.145511400039	4818.209889773423	4804.472669037887	4789.498811440841	4788.411804122489	4797.098094512455	4810.483888660359	4804.368226658252	4789.67	4785.03	4797.801675459777	4806.510963138258	4813.7713999664375	4813.7607735693855	4827.567042208822	4840.823102555965	4849.536354879098	4841.432041735188	4821.149086145626	4827.015479106314	4823.735915353797	4825.2855263210495	4836.847737283526	4845.53	4847.843344733544	4847.528557479944	4869.645860091306	4855.701925137591	4846.465103277291	4844.942554954129	4850.864148763256	4840.238411918986	4854.068707425784	4855.794723044553	4863.63	4863.035746184488	4881.224589778428	4891.657220087834	4891.613179100939	4893.012136029725	4889.662101603501	4873.123073274004	4887.583200487933	4908.15	4918.930809578458	4946.456852916169	4949.29	4960.364029241505	4971.857852650123	4979.402503061625	4993.044074994102	4993.0810265451855	4997.992910542143	5002.909872275655	4991.495276332382	4995.858425101676	5000.661883000807	5001.81	5006.087432310165	5015.227189338589	5033.314751235682	5059.816634512964	5055.63	5075.0255011263325	5086.264419741749	5099.403219539697	5125.961933921376	5134.843853656831	5133.745818222264	5153.987247210327	5196.878805869863	5199.559738321565	5251.333458385549	5288.55	5318.18	5330.512738540232	5335.876665991407	5312.624133754368	5294.531452448548	5307.637160786686	5331.897044618341	5358.599731062304	5370.251872083766	5405.8698360256185	5402.595193197182	5400.791907630154	5420.949924155199	5407.7222974653805	5422.682878112226	5433.901584669418	5467.387161655388	5501.750078316582	5557.624156545209	5570.822715696984	5581.389731734841	5608.304490578351	5632.059735708757	5663.309217596284	5694.267673607365	5697.149339171507	5719.882753321884	5723.317970946986	5747.561692630796	5748.940042734751	5784.411365020949	5800.730794317586	5833.886235162961	5842.627883751336	5868.034949466119	5894.066779216735	5933.16	5981.4623916952105	6010.216096137451	6091.4642156227565	6193.699651140023	6383.373704013375	6600.051773455379	6663.351804680608	6739.397984133283	6302.098217231649	5425.814814814815	4472.105263157895	4454.688227856794	4445.409101710261	4441.038902306041	4445.102090297936	4454.874873243518	4462.700830712249	4467.144645936281	4478.587145540217	4482.486028278833	4477.949413460283	4462.7885520709015	4456.024454080237	4458.398685592936	4444.594276985463	4433.467315120715	4433.79	4425.49	4421.424178364791	4416.566367915703	4412.5391055617165	4397.240145735619	4387.022320701739	4393.176190747223	4380.668849841486	4373.957217282333	4383.833894574389	4382.462774207302	4371.12	4376.5862133199225	4373.700944424516	4360.205079200882	4363.158391641729	4363.1561093236905	4369.320786694248	4365.411595223411	4368.656994803749	4370.539642737017	4365.239777465587	4360.863062433175	4360.720415039579	4351.371483828846	4349.734132088647	4352.274779151632	4361.514271572348	4352.782162716389	4343.065658938584	4343.518667922496	4340.442379205144	4335.582778874221	4332.019316449413	4330.546260614183	4320.591111946378	4331.45	4323.798552091326	4313.478968356058	4308.998322196958	4314.611652670738	4312.684085841695	4311.459417005269	4308.788323875658	4306.694690688668	4301.611186714335	4296.119882366509	4293.65	4295.010252188879	4289.030979553839	4295.980358353734	4299.897852175949	4308.93	4304.18	4304.08	4314.460336592241	4316.273344651952	4321.927829607464	4315.460041947736	4316.326013264554	4302.78	4304.44	4302.906631338697	4305.096701843984	4301.498327759197	4297.513649100605	4295.49	4290.051349616568	4281.35	4284.576911816042	4282.2158521562205	4278.011239927274	4283.6211420619065	4273.849572900023	4273.058214181499	4273.712441920495	4271.624981092755	4266.156513909241	4263.569211755651	4257.732670011149	4259.237915273133	4260.724324714719	4255.951577960776	4258.452812759114	4251.053154490532	4246.049331103679	4241.383520826999	4237.010295715697	4236.972415614055	4239.731035581111	4236.762231800692	4235.024096715829	4239.685802395993	4235.89	4229.05	4232.365888608615	4226.305170328892	4243.802452256708	4230.988681426475	4236.356487857127	4239.583191247513	4237.760312151617	4238.9224539314055	4240.233988021072	4230.705188318359	4234.639326076027	4231.970161977834	4234.381291080877	4247.478063436482	4240.2341575744285	4239.695372553319	4236.8053347222985	4238.0115083063765	4239.041054882395	4239.31	4232.821640440814	4235.708410548825	4232.339179779593	4228.869932562092	4224.806118756511	4232.279565765667	4232.009583858764	4231.6551769872585	4221.936713386727	4222.511766294017	4232.798961943436	4231.597521667502	4237.103554237383	4239.847023189882	4228.600414292503	4232.367176301958	4233.891409904554	4228.001663921196	4239.754821211667	4230.163624464079	4225.099208528151	4236.8987393023735	4234.068353689281	4227.516165161372	4232.719565217391	4230.593102798688	4226.964004876902	4230.742587147315	4233.503393108719	4227.839720944099	4231.694554323776	4227.242437391903	4225.663115875783	4230.698057757096	4224.804592405524	4224.723551293427	4230.935467924499	4229.67	4217.901760901903	4228.010232696441	4231.316027916691	4221.699228508663	4218.995796172426	4220.962107487922	4226.758826055487	4228.521300605749	4225.695639719504	4218.419041797203	4228.233195157568	4225.371520588912	4218.826163637758	4221.525854503191	4221.256683355708	4226.668025921223	4215.941912307641	4219.3148232202575	4219.420959553428	4219.875428367422	4214.05	4218.198823333223	4215.823338440795	4220.320704049996	4223.770359836926	4222.504272133092	4233.649753321384	4226.462671827245	4225.936902438115	4221.7024583131015	4220.672944994577	4226.128757973499	4228.490341499554	4227.791961906922	4219.59	4222.196993781553	4217.9725837488095	4215.240464764682	4206.762192799953	4213.01	4210.630392896038	4218.013157979855	4216.096197719497	4209.863808536577	4203.650935216153	4203.639233643395	4205.295067053256	4211.308311168462	4209.6186085589225	4207.255654553386	4199.414152632646	4205.491391130086	4205.983916879201	4194.742553423418	4205.900215819875	4201.079580988117	4212.014874828458	4204.238724417468	4201.309762336208	4211.660743279812	4213.691468982936	4207.766132205391	4200.000502473298	4190.225917500865	4199.231029237756	4196.523231172875	4196.194109251039	4191.7815924895085	4196.757056707234	4192.000103590139	4194.896201890489	4191.748985226889	4199.444980384699	4200.839056595579	4192.919595310107	4201.804469973449	4197.825167106074	4194.27	4191.792056074767	4200.578889652253	4201.148112481122	4205.341887437042	4199.140290071019	4205.31	4212.057282444751	4212.67	4198.956542797746	4187.374893642115	4189.780695303372	4192.328226135591	4197.885365307037	4186.035565134434	4191.702875983372	4191.497971963282	4183.54	4186.443609847031	4181.032707740217	4181.439409141583	4178.853671942688	4189.770310967368	4182.860659432241	4184.332639011129	4181.257388610112	4189.7	4195.93	4195.915513306502	4191.395692985598	4193.444413277232	4197.55	4190.465003766308	4196.2844783939545	4200.912192605119	4196.027552207983	4193.102869113546	4203.531346789395	4201.595304610139	4200.440904657868	4201.680211375298	4198.203249855632	4193.595745992705	4200.871278349539	4220.714997704768	4207.836930781488	4214.325888480728	4226.096634615385	4249.108959690196	4246.282292776371	4243.504276293591	4208.514965020079	4182.111111111111
Dm14Dv23CyOnull_20240223_sl1_ser24_	0	0.00334448	0.00668896	0.0100334	0.0133779	0.0167224	0.0200669	0.0234114	0.0267559	0.0301003	0.0334448	0.0367893	0.0401338	0.0434783	0.0468227	0.0501672	0.0535117	0.0568562	0.0602007	0.0635452	0.0668896	0.0702341	0.0735786	0.0769231	0.0802676	0.083612	0.0869565	0.090301	0.0936455	0.09699	0.1003344481605351	0.1036789297658862	0.1070234113712374	0.1103678929765886	0.1137123745819397	0.1170568561872909	0.1204013377926421	0.1237458193979933	0.1270903010033444	0.1304347826086956	0.1337792642140468	0.1371237458193979	0.1404682274247491	0.1438127090301003	0.1471571906354515	0.1505016722408027	0.1538461538461538	0.157191	0.1605351170568562	0.1638795986622073	0.1672240802675585	0.1705685618729097	0.1739130434782608	0.177258	0.1806020066889632	0.1839464882943143	0.1872909698996655	0.1906354515050167	0.1939799331103679	0.197324	0.2006688963210702	0.2040133779264214	0.2073578595317725	0.2107023411371237	0.2140468227424749	0.217391	0.2207357859531772	0.2240802675585284	0.2274247491638795	0.2307692307692307	0.2341137123745819	0.2374581939799331	0.2408026755852843	0.2441471571906354	0.2474916387959866	0.2508361204013378	0.2541806020066889	0.2575250836120401	0.2608695652173913	0.2642140468227424	0.2675585284280936	0.2709030100334448	0.2742474916387959	0.2775919732441471	0.2809364548494983	0.2842809364548495	0.2876254180602006	0.2909698996655518	0.294314	0.2976588628762541	0.3010033444816054	0.3043478260869565	0.3076923076923077	0.3110367892976589	0.314381	0.3177257525083612	0.3210702341137124	0.3244147157190635	0.3277591973244147	0.3311036789297659	0.334448	0.3377926421404682	0.3411371237458194	0.3444816053511705	0.3478260869565217	0.3511705685618729	0.354515	0.3578595317725752	0.3612040133779264	0.3645484949832775	0.3678929765886287	0.3712374581939799	0.3745819397993311	0.3779264214046822	0.3812709030100334	0.3846153846153846	0.3879598662207358	0.391304	0.3946488294314381	0.3979933110367893	0.4013377926421405	0.4046822742474916	0.4080267558528428	0.411371	0.4147157190635451	0.4180602006688963	0.4214046822742475	0.4247491638795986	0.4280936454849498	0.431438	0.4347826086956521	0.4381270903010033	0.4414715719063545	0.4448160535117056	0.4481605351170568	0.451505	0.4548494983277591	0.4581939799331103	0.4615384615384615	0.4648829431438127	0.4682274247491638	0.471572	0.4749163879598662	0.4782608695652174	0.4816053511705686	0.4849498327759197	0.4882943143812709	0.4916387959866221	0.4949832775919732	0.4983277591973244	0.5016722408026756	0.5050167224080268	0.5083612040133779	0.5117056856187291	0.5150501672240803	0.5183946488294314	0.5217391304347826	0.5250836120401338	0.5284280936454849	0.5317725752508361	0.5351170568561873	0.5384615384615384	0.5418060200668896	0.5451505016722408	0.5484949832775919	0.5518394648829431	0.5551839464882943	0.5585284280936454	0.5618729096989966	0.5652173913043478	0.568562	0.5719063545150501	0.5752508361204013	0.5785953177257525	0.5819397993311036	0.5852842809364548	0.588629	0.5919732441471571	0.5953177257525083	0.5986622073578595	0.6020066889632107	0.6053511705685619	0.6086956521739131	0.6120401337792643	0.6153846153846154	0.6187290969899666	0.6220735785953178	0.6254180602006689	0.6287625418060201	0.6321070234113713	0.6354515050167224	0.6387959866220736	0.6421404682274248	0.6454849498327759	0.6488294314381271	0.6521739130434783	0.6555183946488294	0.6588628762541806	0.6622073578595318	0.6655518394648829	0.6688963210702341	0.6722408026755853	0.6755852842809364	0.6789297658862876	0.6822742474916388	0.685619	0.6889632107023411	0.6923076923076923	0.6956521739130435	0.6989966555183946	0.7023411371237458	0.705686	0.7090301003344481	0.7123745819397993	0.7157190635451505	0.7190635451505016	0.7224080267558528	0.725753	0.7290969899665551	0.7324414715719063	0.7357859531772575	0.7391304347826086	0.7424749163879598	0.745819	0.7491638795986622	0.7525083612040133	0.7558528428093645	0.7591973244147157	0.7625418060200668	0.765886	0.7692307692307692	0.7725752508361204	0.7759197324414716	0.7792642140468228	0.782609	0.7859531772575251	0.7892976588628763	0.7926421404682275	0.7959866220735786	0.7993311036789298	0.802676	0.8060200668896321	0.8093645484949833	0.8127090301003345	0.8160535117056856	0.8193979933110368	0.822742	0.8260869565217391	0.8294314381270903	0.8327759197324415	0.8361204013377926	0.8394648829431438	0.842809	0.8461538461538461	0.8494983277591973	0.8528428093645485	0.8561872909698997	0.8595317725752508	0.862876	0.8662207357859532	0.8695652173913043	0.8729096989966555	0.8762541806020067	0.8795986622073578	0.882943	0.8862876254180602	0.8896321070234113	0.8929765886287625	0.8963210702341137	0.8996655518394648	0.90301	0.9063545150501672	0.9096989966555185	0.9130434782608696	0.9163879598662208	0.9197324414715718	0.923077	0.9264214046822742	0.9297658862876254	0.9331103678929764	0.9364548494983276	0.9397993311036787	0.943144	0.9464882943143812	0.9498327759197324	0.9531772575250836	0.9565217391304348	0.959866	0.9632107023411371	0.9665551839464884	0.9698996655518396	0.9732441471571908	0.9765886287625418	0.979933	0.9832775919732442	0.9866220735785952	0.9899665551839464	0.9933110367892976	0.9966555183946488	1	5087.532258064516	4976.149994694419	5051.855201717167	5127.851837848323	5224.760190623235	5320.700128963469	5377.783050578229	5402.635250138852	5395.26	5343.1188825962445	5343.248000996509	5360.861933036099	5400.306479223166	5431.060600973645	5442.03	5460.742666394342	5486.966792176248	5497.3	5497.574420154704	5536.67	5571.7407531277095	5542.763042644208	5515	5515.233198917871	5522.129204630452	5501.809063785761	5504.498436033781	5545.477942513829	5592.753599213627	5587.506251423502	5589.785626933024	5621.767374046347	5660.747426177412	5670.4165605398775	5599.18	5523.915462890486	5479.0993330230485	5518.261306829597	5543.252431544489	5542.233369181134	5516.160239668151	5570.749187515511	5599.921765129938	5602.706796506612	5565.957348996065	5489.897006511694	5461.910029899429	5488.851259203233	5519.353983242138	5530.4278336504485	5544.139014618811	5576.615715518158	5607.729144261792	5594.889930950448	5554.138262292749	5542.7088640622405	5542.533598994283	5534.396688726013	5522.695580761494	5522.198877209748	5556.3573680488125	5572.750518454585	5566.493628702605	5519.273420361779	5506.898442838134	5494.909759149203	5485.763095209451	5512.950249891486	5571.422192331927	5570.951375631668	5552.713082537901	5496.914166442888	5496.659753924273	5460.349180968191	5457.42	5469.245640449715	5494.481222772094	5520.460958422293	5537.254452109739	5538.336937941286	5523.992010405053	5516.65	5447.869402985075	5380.330791132833	5361.242148012171	5408.8330399577535	5450.9	5425.661919833977	5416.762617530132	5387.0431879851085	5359.686722321976	5379.29	5391.858391608392	5359.021219722306	5360.865850545074	5364.391087339478	5357.157000139436	5405.726587287792	5456.455882542839	5443.059658320528	5388.608677645057	5343.315057975353	5315.459703551397	5310.377935469886	5355.330163043478	5345.328177257525	5317.141016931439	5299.8807919765495	5294.423248097332	5299.042114903984	5320.869685139042	5334.189103119295	5365.112393236419	5332.779326839797	5336.176508361205	5272.235692307692	5261.888053511706	5277.7938047843545	5302.510246401508	5294.407133088703	5264.028583808376	5279.433848320313	5283.972865015639	5283.264254833184	5251.516668026212	5219.2	5189.053732562444	5214.273616974615	5233.906080377214	5219.206631394265	5159.269244476122	5158.051860109831	5165.204261117305	5160.197434521106	5182.086203748918	5184.6891297409065	5186.766302613137	5194.805256655145	5211.180881879626	5193.315178908776	5165.241054561229	5157.170419629488	5089.867766504595	5032.505939665868	5018.245380080494	5034.874015078511	5020.418683748087	5035.391566068889	5080.16	5126.211812424393	5135.873762514438	5122.279971272204	5137.604612778526	5116.403480577394	5119.232975342238	5093.483990111967	5025.564839319472	5000.563733602676	5046.538050307126	5087.85	5118.801371204573	5095.542905982907	5100.560237829804	5110.050836120401	5111.278978186952	5108.09	5126.055666033926	5145.409639976391	5141.166555183946	5130.112845849802	5124.3982376567255	5076.941036471256	5064.293836598184	5075.817399946419	5055.570615229059	5053.444193824376	5047.181504238935	5034.426941544872	5032.54	4999.302715211844	4995.032202580029	5022.215706754081	5084.860108323494	5091.998327759197	5082.272019526767	5042.254865812871	5011.936274509803	5023.180872906175	5024.014642506531	4992.355733040484	4991.467742474917	4993.857598522664	4963.058413704298	4960.885468568698	4932.835710872978	4957.603567447046	4941.436807156112	4923.350205151191	4928.71	4941.829431438127	4935.021704292085	4928.258045233906	4919.532511881711	4942.097271607111	4955.743671888752	4978.084716131038	5003.219459128996	4974.995864350703	4983.121560971911	4979.68	4949.799421986331	4935.71	4970.2358920326005	4981.552257347413	4999.942344853215	5001.036043380687	4995.349358195847	4998.071840959623	5030.0751944684525	5047.3256463507005	5064.409851018547	5016.496311844078	5042.770698243586	5113.671988022087	5128.689682663141	5132.441830985753	5141.951444233667	5123.313087275044	5093.428065414886	5068.360015312084	5051.775038616002	5008.658061661971	4927.589076491939	4860.806845864817	4837.327160493826	4833.554217474398	4797.319998790518	4824.873624871164	4808.020634820471	4767.016002709453	4722.164107049298	4683.148764279198	4643.8627600021455	4599.442477391852	4542.271501029923	4481.879915751984	4439.544813993572	4427.963916001183	4448.494713063675	4439.415654922802	4430.4609816662405	4409.227050541432	4365.95	4337.282947268559	4292.312672938572	4279.128980660171	4238.260115968918	4218.159583038352	4199.892768524805	4176.979805458399	4154.010594915572	4153.989365593645	4177.991487415061	4177.32	4220.334718111863	4242.79	4240.74	4219.396247881976	4202.446323952067	4110.847091706871	4049.381084368043	3995.700186930623	3947.3594511404194	3923.987159654674	3916.768071101545	3907.701963333213	3923.468253968254	3925.270082868256	3967.317020723447	4006.257062476012	4019.4909453356777	3973.83	3916.029861442905	3870.912499641457	3847.519088786521	3839.100668168204	3817.5780051150896	3796.709412326803	3769.391513377926	3721.1890590505914	3693.287314303492	3646.351052952079	3629.1192318991234	3635.325649830172	3657.940771231741	3644.711817168339	3657.9095596432553	3708.757965146981	3715.110527154005	3754.714285714286	5158.790322580645	5141.267181242607	5107.659324714222	5045.605643498378	5009.134763786424	4977.633637245757	4942.959480259634	4911.089904582493	4890.253109597223	4843.797125583384	4819.117444252568	4791.674855550472	4769.975667592445	4761.185160315596	4765.002276019947	4743.266422425898	4705.62	4682.8	4655.607568298824	4653.893934822358	4643.566245509724	4650.920853868762	4645.301015550619	4634.467745393293	4629.546894100334	4618.667621087077	4607.364560525492	4588.897284330266	4587.984452356121	4561.918461778209	4569.5552126814855	4568.083731060831	4557.458241588212	4582.386115045406	4585.848212904224	4570.006878721032	4560.317278430294	4555.366002103596	4552.975761371828	4550.9	4540.941713840009	4560.937116655045	4559.026980394011	4549.920252431544	4546.284529113535	4543.898022855928	4542.46	4545.399494191474	4535.592020515973	4535.916978857676	4539.472257347814	4542.121441317939	4537.508526655401	4533.728647781908	4528.425235418297	4539.114506985459	4531.304086909082	4546.365343105861	4546.96	4549.843334925944	4567.085757782813	4560.016878244087	4545.708970163389	4531.783543712015	4547.976984212609	4545.129340006256	4543.27	4526.081580838465	4526.582315447628	4522.349601347557	4535.691221346093	4510.693442863072	4531.754729878183	4541.809205868712	4536.744781824663	4528.354971676807	4511.720211282381	4495.026447321329	4496.49	4484.294425863991	4491.176328502415	4516.964658684918	4503.981967254031	4495.141104256628	4487.280722709785	4498.518847285438	4483.604961400157	4461.678192120043	4460.226932542437	4476.704600239793	4481.241875433836	4503.501976284585	4501.085081585082	4490.37	4490.817046770226	4489.847455896244	4498.887612260089	4489.350596732202	4478.506540463062	4491.3530429617385	4501.156975457963	4498.296019155941	4470.199875069948	4452.105932205113	4460.227751358696	4442.847747700669	4454.1	4461.530481410166	4472.501079714534	4472.147602066748	4472.518621590508	4459.591027195565	4458.668949619582	4453.785529987075	4471.540441471572	4449.276307692308	4437.696013377926	4442.205547057796	4459.837735665935	4466.831638525178	4451.775053146114	4482.924620529971	4483.511597362328	4495.146830899747	4488.981442205726	4493.756967670011	4473.108090293789	4466.678573386699	4476.017065080322	4476.800345413674	4473.348182466144	4486.670768129705	4481.650191998018	4486.5589826169535	4503.450405317774	4507.652173913043	4500.22	4499.55	4493.131960090119	4497.254894277998	4484.415163515764	4496.095224767955	4488.935499283325	4479.948882027555	4498.446658352701	4506.797857264327	4500.0884020180265	4508.329351233285	4522.446395787377	4535.543399985769	4524.785677663498	4525.548267794132	4526.357454140063	4510.273653882349	4522.688662566167	4547.0016431583535	4537.5756143667295	4519.570420259877	4531.183852220617	4537.711797436884	4547.88	4531.625299145298	4528.367045707915	4517.346443701227	4512.761328467302	4512.625101690319	4522.185151706891	4529.868752209821	4528.440878686532	4528.128656126482	4534.881782501794	4526.838073065245	4531.561256415393	4539.95	4535.651613906821	4544.255253947266	4553.296663296259	4555.971069815888	4551.004553667687	4539.026629047852	4530.716515368689	4539.328177872999	4568.6671122367625	4579.862600253271	4589.150214029399	4588.085227180031	4603.133812053249	4604.267318694269	4601.100983377427	4606.630389856736	4628.68	4643.743767484427	4628.389306198841	4631.476929902396	4630.827776261006	4648.204236343367	4645.222653624691	4652.437489225253	4662.247912177747	4654.900641025641	4657.085232023412	4674.434783069495	4676.344868861116	4679.875268438655	4700.059654990319	4726.449747010377	4737.571402884166	4732.5066170388745	4744.029809332474	4772.333830158499	4775.75	4743.77	4753.013423218759	4734.649930180317	4757.024117428465	4759.416782820451	4757.930008781599	4798.300274658544	4821.830690316035	4843.078331856058	4871.296784737002	4858.001073748841	4848.981393696216	4865.124970833009	4883.475499727774	4883.772087211931	4901.257573851412	4904.121496257365	4955.2556736870765	4999.310774872063	5015.071671300587	5021.211153243116	5015.214426157834	5042.36	5084.242887815352	5109.7128160119655	5115.988920090028	5165.534464988117	5187.82	5210.836226239364	5257.065503356212	5292.590605047128	5329.884738024125	5325.610976987309	5293.157611464263	5283.446578378338	5277.3488139357705	5266.490683229814	5292.880342919227	5325.786365510607	5328.8915018553125	5363.22	5396.907125986752	5442.84	5485.026202449411	5553.568925403519	5498.222365570628	5537.62	5579.351411043402	5617.732849957874	5635.333261294082	5686.4056751672215	5771.755046169108	5875.537686468117	6072.802942056175	6225.5918087614455	6279.529012675303	6405.258560808354	6582.589707242324	6725.921122451998	6944.095678469586	7118.201038816255	7198.866963953919	7333.7122153209075	7559.376251861264	7653.238906320032	8041.42	8479.278849901035	8974.285651336688	9228.122525906025	9368.013038754416	9626.687290969898	9752.743169873604	9885.706317800332	10085.409982962075	10358.50651057468	10510.034100596762	10903.163743089211	11321.746655518396	11531.554070220893	11886.858053978376	11907.378351358377	12372.588431031369	12455.267796622778	12690.62273104079	11967.300360174935	10951.537286988383	9360.659038901593	7922.858337314876	6514.857142857143	4397.741935483871	4362.295253665764	4366.858744671292	4331.570331107271	4327.5174012314055	4306.167792457229	4287.736880367325	4284.009519510278	4281.328218199375	4267.599855549455	4257.73	4248.225101231208	4235.695904576199	4230.164512338425	4218.549056358492	4217.242602568358	4214.811142279774	4217.718673774738	4197.353057402063	4194.485649234319	4193.060857178249	4186.056573558863	4185.328955398774	4183.396498392119	4184.034675055073	4174.811241307957	4176.34	4171.212204559364	4180.457223001403	4163.844032078254	4175.296968415308	4174.04	4170.928075792381	4173.507206703246	4169.518573179876	4165.006487345525	4155.24	4159.024285899996	4157.677062528806	4161.193424489169	4151.593060496118	4166.580710731886	4168.005388988029	4157.05	4163.75	4153.84	4154.155477031802	4156.119585898815	4154.825082430244	4152.641951380928	4164.675845279317	4161.690062280629	4153.080964817945	4156.962009419666	4156.313468061387	4164.153039683105	4160.279121895681	4156.178656989017	4148.315809519276	4145.569230769231	4154.708502655207	4154.468011651742	4158.11	4151.677599165678	4152.48	4136.874882702534	4142.276172373138	4147.589480149095	4154.530039746013	4144.219472206626	4150.19	4138.545333593731	4148.905085076777	4152.682908966629	4139.696180851735	4133.164003011268	4136.7454491601775	4133.372965234669	4128.314615754853	4126.979871175523	4123.6213427474295	4141.800451003057	4127.070059401986	4118.852521990401	4118.314054366686	4127.901111474338	4126.185191238967	4117.4174147902095	4117.445636398056	4122.645611156686	4121.9	4126.660243741766	4130.543997668998	4128.905746427486	4130.9350295157565	4123.3533151216525	4124.374529406105	4117.980117518747	4122.359422011596	4119.814090727135	4125.021191199574	4131.027796936611	4119.872011764247	4106.644873313119	4121.026154891304	4107.063845631271	4106.81	4102.636742670102	4108.588641929792	4104.086987956598	4116.470787868328	4115.166771042919	4117.651467707765	4106.275417127476	4118.247692307693	4103.917846153846	4107.0600535117055	4101.898642919504	4111.875211819335	4112.27	4095.702517162472	4109.802838070221	4098.192016573464	4106.531473475269	4108.572219049949	4101.919786823286	4097.549233688091	4107.127378145731	4107.225272767148	4111.118043752399	4109.559515324305	4113.836643406691	4105.258199485253	4099.287350152084	4112.113890842481	4114.788465007841	4104.020094644667	4099.94	4102.262632764725	4112.964596073382	4100.512853164663	4116.901912531711	4105.709114414996	4094.423376677892	4103.87	4105.5553256618105	4107.738662774219	4110.462971293903	4104.7825802319785	4102.777983348751	4106.469433481673	4098.392992180041	4108.7351489090615	4095.17	4097.892871967351	4104.584339101352	4102.087712665406	4092.270268088911	4096.856669190468	4093.5651729955302	4099.398540003881	4087.06	4089.606049795615	4087.522081010777	4080.034281472086	4070.267663985055	4080.241962698484	4081.634628523159	4079.417391304348	4080.42	4081.454177547685	4080.792872475509	4080.716705454433	4086.428987019609	4073.017826864743	4087.7	4083.1607528972554	4078.984535789739	4084.612388535796	4079.1	4075.152396878484	4072.961376515141	4074.953106041604	4077.176397051661	4080.738607260606	4078.331739946162	4087.095202964129	4084.523078218149	4089.9933443152136	4077.576017571008	4087.990953177258	4082.271247287415	4065.6681176911816	4081.09	4081.477339430756	4086.3146042363433	4082.1787541872327	4077.3397579560738	4072.237447296411	4083.179086538461	4076.11	4080.528019180312	4074.333409610984	4073.555131138884	4081.415384615385	4079.207820768744	4079.470924587334	4069.779569892473	4069.069243015807	4074.6571542823904	4074.332212447288	4063.2308964664826	4068.8445614628954	4063.357671911045	4071.5967670011146	4067.549376257295	4055.0713178004894	4062.8907157938006	4065.894723986321	4058.4595898758575	4071.25	4067.909468123081	4059.068612758983	4066.094228824764	4069.094909387882	4058.957195697618	4076.2141690956328	4063.367255932473	4061.773103187186	4065.318753273965	4069.452517763361	4069.352557304837	4056.9737343063566	4052.9804285891246	4055.983628556092	4062.409276002825	4058.758938337435	4075.262278875076	4071.938495193622	4058.1504170018206	4062.953036769344	4052.046127785258	4067.435766279756	4057.620172683129	4054.606303572615	4053.523341788063	4051.527427639229	4039.717539189589	4050.3078456470794	4051.93	4036.896483334449	4039.568327993077	4049.9619847407503	4059.1656652699817	4058.032049276967	4061.467354951287	4044.443804536226	4060.762566218295	4056.056419197381	4055.512777962164	4047.37	4055.735968854515	4064.082399333758	4066.557360301533	4090.4634263806174	4105.255386808487	4090.467590849049	4103.797111059855	4125.034546662036	4131.289569054454	4143.27	4145.935186311273	4154.191015240646	4166.37	4177.8518176631305	4177.244815466632	4199.905372405372	4217.477314595639	4243.570399354898	4268.412072002302	4275.12	4291.439799331104	4313.057325283412	4320.374650779901	4309.170947182432	4324.5992726116565	4344.398976982097	4353.414360794485	4353.463210702342	4324.461046042805	4309.329236991522	4280.950800266344	4339.770360661665	4305.524577661542	4313.49	4274.46	4237.187330785157	4206.629290617849	4086.418936136328	4065.428571428572
Dm14Dv23CyOnull_20240223_sl1_ser25_	0	0.00334448	0.00668896	0.0100334	0.0133779	0.0167224	0.0200669	0.0234114	0.0267559	0.0301003	0.0334448	0.0367893	0.0401338	0.0434783	0.0468227	0.0501672	0.0535117	0.0568562	0.0602007	0.0635452	0.0668896	0.0702341	0.0735786	0.0769231	0.0802676	0.083612	0.0869565	0.090301	0.0936455	0.09699	0.1003344481605351	0.1036789297658862	0.1070234113712374	0.1103678929765886	0.1137123745819397	0.1170568561872909	0.1204013377926421	0.1237458193979933	0.1270903010033444	0.1304347826086956	0.1337792642140468	0.1371237458193979	0.1404682274247491	0.1438127090301003	0.1471571906354515	0.1505016722408027	0.1538461538461538	0.157191	0.1605351170568562	0.1638795986622073	0.1672240802675585	0.1705685618729097	0.1739130434782608	0.177258	0.1806020066889632	0.1839464882943143	0.1872909698996655	0.1906354515050167	0.1939799331103679	0.197324	0.2006688963210702	0.2040133779264214	0.2073578595317725	0.2107023411371237	0.2140468227424749	0.217391	0.2207357859531772	0.2240802675585284	0.2274247491638795	0.2307692307692307	0.2341137123745819	0.2374581939799331	0.2408026755852843	0.2441471571906354	0.2474916387959866	0.2508361204013378	0.2541806020066889	0.2575250836120401	0.2608695652173913	0.2642140468227424	0.2675585284280936	0.2709030100334448	0.2742474916387959	0.2775919732441471	0.2809364548494983	0.2842809364548495	0.2876254180602006	0.2909698996655518	0.294314	0.2976588628762541	0.3010033444816054	0.3043478260869565	0.3076923076923077	0.3110367892976589	0.314381	0.3177257525083612	0.3210702341137124	0.3244147157190635	0.3277591973244147	0.3311036789297659	0.334448	0.3377926421404682	0.3411371237458194	0.3444816053511705	0.3478260869565217	0.3511705685618729	0.354515	0.3578595317725752	0.3612040133779264	0.3645484949832775	0.3678929765886287	0.3712374581939799	0.3745819397993311	0.3779264214046822	0.3812709030100334	0.3846153846153846	0.3879598662207358	0.391304	0.3946488294314381	0.3979933110367893	0.4013377926421405	0.4046822742474916	0.4080267558528428	0.411371	0.4147157190635451	0.4180602006688963	0.4214046822742475	0.4247491638795986	0.4280936454849498	0.431438	0.4347826086956521	0.4381270903010033	0.4414715719063545	0.4448160535117056	0.4481605351170568	0.451505	0.4548494983277591	0.4581939799331103	0.4615384615384615	0.4648829431438127	0.4682274247491638	0.471572	0.4749163879598662	0.4782608695652174	0.4816053511705686	0.4849498327759197	0.4882943143812709	0.4916387959866221	0.4949832775919732	0.4983277591973244	0.5016722408026756	0.5050167224080268	0.5083612040133779	0.5117056856187291	0.5150501672240803	0.5183946488294314	0.5217391304347826	0.5250836120401338	0.5284280936454849	0.5317725752508361	0.5351170568561873	0.5384615384615384	0.5418060200668896	0.5451505016722408	0.5484949832775919	0.5518394648829431	0.5551839464882943	0.5585284280936454	0.5618729096989966	0.5652173913043478	0.568562	0.5719063545150501	0.5752508361204013	0.5785953177257525	0.5819397993311036	0.5852842809364548	0.588629	0.5919732441471571	0.5953177257525083	0.5986622073578595	0.6020066889632107	0.6053511705685619	0.6086956521739131	0.6120401337792643	0.6153846153846154	0.6187290969899666	0.6220735785953178	0.6254180602006689	0.6287625418060201	0.6321070234113713	0.6354515050167224	0.6387959866220736	0.6421404682274248	0.6454849498327759	0.6488294314381271	0.6521739130434783	0.6555183946488294	0.6588628762541806	0.6622073578595318	0.6655518394648829	0.6688963210702341	0.6722408026755853	0.6755852842809364	0.6789297658862876	0.6822742474916388	0.685619	0.6889632107023411	0.6923076923076923	0.6956521739130435	0.6989966555183946	0.7023411371237458	0.705686	0.7090301003344481	0.7123745819397993	0.7157190635451505	0.7190635451505016	0.7224080267558528	0.725753	0.7290969899665551	0.7324414715719063	0.7357859531772575	0.7391304347826086	0.7424749163879598	0.745819	0.7491638795986622	0.7525083612040133	0.7558528428093645	0.7591973244147157	0.7625418060200668	0.765886	0.7692307692307692	0.7725752508361204	0.7759197324414716	0.7792642140468228	0.782609	0.7859531772575251	0.7892976588628763	0.7926421404682275	0.7959866220735786	0.7993311036789298	0.802676	0.8060200668896321	0.8093645484949833	0.8127090301003345	0.8160535117056856	0.8193979933110368	0.822742	0.8260869565217391	0.8294314381270903	0.8327759197324415	0.8361204013377926	0.8394648829431438	0.842809	0.8461538461538461	0.8494983277591973	0.8528428093645485	0.8561872909698997	0.8595317725752508	0.862876	0.8662207357859532	0.8695652173913043	0.8729096989966555	0.8762541806020067	0.8795986622073578	0.882943	0.8862876254180602	0.8896321070234113	0.8929765886287625	0.8963210702341137	0.8996655518394648	0.90301	0.9063545150501672	0.9096989966555185	0.9130434782608696	0.9163879598662208	0.9197324414715718	0.923077	0.9264214046822742	0.9297658862876254	0.9331103678929764	0.9364548494983276	0.9397993311036787	0.943144	0.9464882943143812	0.9498327759197324	0.9531772575250836	0.9565217391304348	0.959866	0.9632107023411371	0.9665551839464884	0.9698996655518396	0.9732441471571908	0.9765886287625418	0.979933	0.9832775919732442	0.9866220735785952	0.9899665551839464	0.9933110367892976	0.9966555183946488	1	4152.107784431138	4157.946236756998	4158.323530130539	4162.456925880297	4179.172437584839	4185.474575252378	4200.516616171928	4217.036774232426	4237.795099966875	4248.607711490835	4244.401430124956	4256.879791808561	4267.169846804445	4290.700806131888	4295.054080979151	4298.120724671362	4309.424880518142	4336.564348432337	4350.975376127878	4378.620645285653	4400.374471461428	4402.259162172206	4394.546154850503	4381.083391083392	4369.672813281509	4375.962618136531	4383.889933411672	4381.089276567537	4394.1862062731625	4419.437876003093	4423.397943093595	4424.13	4431.34	4433.44	4438.108740847872	4448.51	4429.238010454046	4413.083430165001	4418.6266911861285	4426.382634966505	4417.67	4414.542200082854	4396.665511422769	4409.718339106491	4425.293169149691	4440.027272727273	4428.293081763704	4409.586160104546	4407.6538048639495	4411.511437301292	4412.515327308077	4410.618261411083	4396.632547744819	4377.633235785954	4351.595641722408	4372.174350429104	4391.342956605877	4391.0885554072975	4398.196985733034	4399.708278650353	4400.75	4397.0721726348975	4404.535723325393	4402.959851330637	4424.535354407164	4438.818653576437	4428.279221059446	4406.969570530778	4417.222234287451	4413.266733266733	4392.861768666116	4410.776506597778	4421.57	4410.183808842244	4398.719866660799	4400.796723728216	4400.300339582233	4396.910695696472	4408.993809386698	4417.31	4413.470802675585	4425.2828093645485	4419.666109253066	4423.282731326644	4407.838238573021	4395.8634002229655	4387.438719924833	4387.042187605216	4394.605059370161	4391.744842988934	4392.2969181387625	4407.14	4411.191533298916	4401.9838806159205	4399.444895145983	4396.66	4410.427811172376	4400.708691132604	4393.490260327217	4362.378345783854	4342.4175937933705	4342.21	4328.3206720815415	4325.13	4327.801242236025	4326.595916914753	4309.711229211527	4294.463634489394	4288.58	4317.087105419893	4331.000297796307	4327.583456883771	4327.733547297862	4351.533677071721	4355.220248049052	4343.250534188034	4328.071065120539	4325.6161447248405	4318.586742131893	4315.454908173443	4312.8	4308.355862297175	4317.917682696592	4307.8	4308.300421999223	4304.733692644547	4303.909073410168	4297.859872117719	4298.159221647918	4315.583545150502	4314.179446640316	4313.1943141658685	4311.831439772592	4310.770580948842	4332.107456955283	4299.477691851816	4276.866854819659	4284.566440279906	4295.753961394411	4297.237633560057	4294.270452068694	4301.936744033998	4291.621495209596	4265.8492971559335	4246.078644748743	4260.328183670668	4266.559438229603	4264.176181140198	4273.497405143582	4275.833714503695	4260.963365063031	4252.905338307178	4252.126311047716	4251.739933446708	4253.060670986622	4245.281341450669	4227.060461956522	4226.027890917027	4235.51	4244.965068747678	4255.052237617455	4259.664725712534	4253.814963858022	4257.407136364609	4265.639266750801	4253.058112074262	4241.76	4257.583894187758	4239.245592303563	4237.185698177882	4241.1380016722405	4240.78	4242.238232370163	4245.065509143956	4238.950109810176	4244.535434205974	4235.08	4242.435935878215	4228.438270798249	4241.328882619008	4242.054933883183	4259.155540691193	4253.385869565218	4244.849573316135	4227.960014170776	4230.9010328096965	4225.724412340237	4221.307286448942	4219.676514306949	4232.780679785331	4240.524041378237	4221.863676501909	4208.274723063355	4203.457702610598	4216.900871494726	4218.534908026756	4228.782350184996	4230.47	4223.299314868332	4221.094522193721	4200.252504282567	4202.518350497257	4221.091824232591	4205.563196791268	4221.111361849618	4223.563393128611	4218.9913918568745	4212.642072213502	4228.408610603501	4222.053433184016	4226.704593711494	4226.547104383031	4235.68	4228.560939373518	4220.916387959866	4237.89	4253.15	4245.4848491186185	4266.229100274909	4236.751505016722	4245.58	4249.989985344406	4234.468972161205	4230.232393693263	4234.53	4210.641173855047	4199.636720227712	4229.290180308928	4236.830601801596	4235.449409678849	4245.05	4235.522452891753	4227.2688840851615	4235.544696312813	4244.231321970042	4243.129928388364	4233.69	4227.735203366058	4227.404823224516	4234.12	4227.545284280936	4204.530301003345	4196.341850613155	4184.847961674049	4181.598955979391	4202.157749586321	4195.035574270025	4207.490338164252	4218.926492563865	4219.593780687397	4230.299704049469	4228.022742370303	4210.890359168242	4219.060921534606	4197.007829127395	4175.637224314147	4175.785816155558	4182.466097998619	4175.271712158808	4167.126990439116	4143.355414532543	4131.903855722659	4146.177142198131	4194.615996877463	4195.679706163402	4185.443901581068	4176.671807258764	4171.060293571163	4181.145074777561	4166.167614034936	4161.91	4158.164715719065	4131.000066889632	4141.456283617212	4157.636158977105	4188.023216422955	4184.004273504273	4190.321408440119	4199.240842022428	4193.869828094029	4214.053181386515	4185.915708224948	4142.089928453494	4075.181166659427	4024.3679101219145	3978.057711670481	4033.7703721112416	4084.268100876797	4089.966291542378	4099.364681212507	4085.2156306380175	4068.119899857543	4023.5730158219694	3989.6024776221134	3976.247616162424	4006.159497578296	4011.136717719892	4093.5559835816352	4251.598058342624	4278.714285714285	5211.898203592815	5157.383136263016	5120.699541163484	5072.096610728454	5046.934058434497	5016.261879785498	4960.810352600087	4915.213402030793	4871.844781781875	4833.561782947377	4783.539992152229	4754.25	4710.817730835307	4670.543147878948	4642.116741722662	4600.618658367772	4588.084521415797	4582.831421960412	4535.164708140933	4521.356823025629	4527.9	4522.286098807838	4502.728293510902	4500.606837606838	4497.929996886519	4492.086323781977	4510.5965530748135	4515.855544507719	4499.331123765906	4491.18	4480.606797432884	4463.510430162604	4462.8645936906805	4438.025430112387	4428.965159139072	4436.382683495439	4417.573318686745	4421.184916489002	4419.102284553749	4412.77	4399.605250128829	4405.725166466267	4390.020956056947	4399.515052616721	4394.67	4386.682183034357	4385.646268104983	4382.918068765644	4395.209484289194	4396.724823485693	4410.320960010544	4421.033774164173	4423.659416903698	4412.819962374582	4417.305863294315	4412.07	4398.066816011443	4378.331417470837	4381.034736039965	4381.562338597011	4377.740385046505	4378.45	4390.725131947459	4385.176786625713	4376.712169597584	4378.831136044881	4359.660146725645	4354.754941695423	4376.352625635234	4379.17	4358.336489597359	4380.071349872334	4383.394342798435	4389.509095027717	4397.023070322127	4411.613701372999	4414.761074129328	4395.37	4382.33	4378.762178924872	4379.693578595318	4409.145830546266	4396.067146042364	4372.365150501672	4370.746309921962	4380.369810479376	4385.503942908916	4396.877051020179	4389.244629750174	4391.500841731948	4412.257906668761	4455.402830463963	4456.376355188436	4424.115666175193	4389.301161529423	4383.34	4385.28	4390.1	4414.468916659134	4459.984790881807	4526.610618160308	4513.551202420768	4440.887550337861	4418.022933588151	4414.574386276249	4410.714434919584	4416.956762266917	4407.61	4393.598994364777	4397.461767535621	4426.395610940578	4403.005332781667	4378.241479150353	4382.887135358603	4387.0799424005945	4397.225160256409	4416.877491828671	4436.393280632411	4437.829602950004	4437.673273484716	4437.038776359383	4425.919696987603	4424.406604158898	4413.415748543778	4404.546590626948	4416.261338755083	4428.361745386299	4413.014489953869	4415.791644876862	4427.687260565522	4429.012015810276	4419.896313890153	4426.428940438791	4410.646636937941	4429.095453982411	4431.173535079758	4436.391913565665	4452.280880554576	4447.993373667531	4439.201483095963	4442.25	4463.874104156713	4466.128800261523	4449.188787185354	4442.0004101722725	4465.707383512105	4486.847601840106	4513.238829303297	4534.371468112097	4497.691642788073	4480.561268330332	4467.620234113712	4467.479208240914	4473.191541467578	4457.83	4468.083873327759	4464.1	4464.026569313972	4460.604501778415	4473.344017094017	4470.333704942401	4474.724793135151	4486.024069478908	4486.667517437647	4491.407002105949	4477.354719814347	4487.452440442156	4511.463988328723	4504.788017672076	4503.551635696675	4502.947087513936	4501.925097547381	4509.51	4526.801437415498	4549.883707648883	4568.950726559797	4574.661082920078	4589.38	4564.408516425035	4556.86	4556.028376463005	4566.992746191007	4570.720543478261	4578.349565817299	4603.640528420798	4610.056067453783	4605.977541084185	4607.5726872473015	4605.235449992654	4609.451971688574	4619.338943766042	4623.267116571285	4626.862900399389	4619.898682813168	4640.618375353743	4667.660535117057	4678.574766128641	4682.341558850625	4657.347566321395	4641.030149040491	4617.542855589091	4641.571265182784	4669.890327494288	4673.732155595688	4704.985618610264	4720.334296138644	4710.043609790245	4704.604788069075	4719.043459871968	4736.804959753583	4749.042122865692	4739.45	4753.098051706747	4768.966770944678	4788.59	4808.383708749207	4817.386621656413	4815.806782529911	4853.908625231229	4841.888777406169	4855.165524281938	4873.297508549095	4875.493771159226	4899.104175824175	4917.16	4929.988381309567	4959.337385863859	4959.326477452314	4941.004765180523	4965.124350243785	4976.711316732048	5021.454788318785	5036.589138592056	5052.682356827285	5040.766024569825	5064.885661281411	5081.476373547336	5102.59	5136.6119945697965	5186.311919032942	5206.876900780379	5220.637881828317	5270.759531772575	5296.770654433698	5285.5600876796525	5349.216821285145	5344.755568136449	5352.022715592559	5382.152233212362	5408.338678573969	5451.316715189721	5507.238729766514	5548.026004556251	5660.388831051988	5730.758335867031	5768.821668966485	5839.183246155163	5852.630236661889	5911.773411371238	5962.034827056152	5997.418704361225	6039.669626700039	6073.999827009572	6170.909295924118	6279.009943860487	6379.14	6489.999132912177	6511.509847640281	6532.702845964534	6567.927640587388	6642.040677882463	6739.432140468228	6827.216220735784	7023.414234087851	7228.727362203986	7491.3	7588.170940170936	7812.668520536616	8155.13	8401.815782959835	8632.404888723728	8682.363869276189	8616.064849074975	8692.42	8845.47	8963.247586692489	9387.813411672549	9576.5	9693.885772896649	9924.53	10335.351859431934	11110.579034592922	11876.443553833296	12431.723783151552	12082.797564540868	11237.026670367151	9725.92	8169.34	7122.086492010406	6243	4276.323353293413	4244.744642371282	4241.099531415611	4223.191510260596	4216.018080901342	4210.747816034417	4198.755717992404	4195.27	4189.8502560412135	4180.320256868888	4165.561525083358	4171.259253235202	4158.934452226774	4150.073344786573	4144.254556729117	4140.513645687033	4134.243348927443	4141.854095726945	4127.978619567743	4128.438348440312	4130.528136832485	4127.676248154509	4123.15	4127.7676137676135	4123.032641336989	4125.663944881337	4131.296383339862	4132.817811122159	4129.958972350277	4130.561882953188	4125.665300752257	4126.241505719767	4128.608022738457	4125.742153524762	4123.679090461699	4126.949832049884	4116.424101888056	4114.973547272378	4121.639361820367	4116.132405096545	4107.549798421728	4121.180551485819	4107.314270124989	4115.450745978921	4113.642251950948	4118.657190635451	4112.331731707684	4105.5733460233005	4109.848724142203	4110.619730376976	4109.466587046196	4112.8	4108.790960652851	4108.247878344481	4102.313440635452	4106.048997049915	4109.376822111441	4103.298764599469	4112.898660090597	4110.910556284663	4109.967852907731	4106.524700168289	4105.147269760029	4104.965348741276	4108.64	4115.827769985976	4107.619505879814	4099.956878916778	4113.656430525995	4113.175074925075	4095.191591017678	4109.335339423358	4108.009596257678	4099.093046565919	4101.71	4110.596703925366	4108.301537084706	4104.91	4098.5501007774255	4097.725532307239	4096.184503901895	4110.82	4109.306544035675	4106.545016722408	4105.980780379042	4104.94	4095.3645373094255	4098.718681960001	4108.080918497902	4101.1	4108.713047967498	4115.464546250365	4106.872225090346	4109.360268528929	4100.019298562776	4094.565601554733	4101.813997107475	4099.473696104131	4112.195335804031	4105.526241426223	4106.633870270516	4110.605578686324	4098.160455486543	4095.283769026005	4094.919106773144	4095.797620553559	4105.844195262748	4094.258922435516	4084.960874146698	4084.584012919778	4101.103564392724	4095.814915698376	4091.940878355572	4094.450738573021	4092.316924470457	4081.754273504273	4090.202754501392	4100.314381270903	4093.846356542008	4088.458968491463	4093.026393017496	4086.9651252112462	4092.3630106939095	4078.8005916377792	4072.966474980551	4080.0134501094776	4090.442470104184	4083.293656613973	4080.069759805412	4093.791778656126	4087.036205533597	4079.1399580826887	4080.346626242182	4071.519955406912	4093.673244147157	4074.068854048812	4069.625181832876	4084.9941816975775	4090.9602420051856	4074.5871256247415	4076.616471706115	4083.7713556466415	4075.1335906656273	4074.218862373325	4075.6267332407815	4083.658825603285	4078.4457002268095	4072.948487294814	4080.561270646728	4072.404290606176	4068.219462310265	4066.147375868279	4072.4762953533855	4073.4926309992034	4066.102189590301	4065.5984531772574	4058.218919836957	4064.2129117585578	4065.400063704412	4062.175014598927	4064.380063173541	4066.157523751149	4070.543855863632	4065.190184250056	4068.7127452023424	4055.590103064637	4052.9305630679273	4066.210138045887	4054.995182845425	4061.137387245174	4057.622909698997	4055.988837792642	4062.4777423305136	4060.2828719846298	4058.6371346933856	4060.27	4055.9273584361663	4058.580800945681	4045.811266134031	4048.622098974323	4046.422353370626	4054.688086213304	4051.46	4048.370262609296	4044.951539673513	4048.1675437474487	4046.825932620849	4046.438008928893	4046.594820806651	4054.2323559150655	4056.604340048222	4051.31	4043.613039789821	4037.57	4040.13	4044.940217391305	4046.460601360412	4045.330038106793	4032.881644316005	4025.666883137968	4019.4174116975287	4018.539405927608	4036.5443723302096	4020.277355518278	4037.6947722973514	4041.1316678490593	4036.883380689053	4030.869701726844	4032.970396165914	4029.224725769837	4023.478892910579	4028.319996479493	4036.447399621312	4032.258683037592	4028.467885784155	4049.1	4045.6622575171377	4029.845105890986	4052.6913235442057	4028.9448532144174	4039.193617927423	4044.051294577429	4033.9126491181023	4032.622226469183	4033.079920240604	4021.2993214375465	4023.134933594818	4032.799567874884	4021.6382583987847	4037.1117379215866	4034.8708169878896	4032.6350028550455	4031.3340810832856	4040.668215037781	4038.6887096284154	4040.3	4029.847478913721	4034.199029021469	4030.2246027629662	4041.019827311081	4039.727380156076	4036.786845039019	4039.533578595318	4028.950329928591	4019.332527343397	4039.4023542346526	4028.918479546489	4034.714718881694	4047.8283403306527	4051.134448160535	4055.056735882197	4054.755854412007	4039.418666085018	4056.2	4057.747668997669	4055.4922819655258	4065.084283158428	4062.7517931730094	4059.3191552486783	4056.937179071088	4062.2115812103752	4053.741351610492	4061.53	4074.903191160976	4064.693800764453	4079.998638153829	4088.6	4077.0463272637194	4077.944658294945	4083.2337546967633	4087.1788966522063	4104.868862876255	4086.968394648829	4109.59	4103.778040650619	4103.253834648702	4095.9017094017095	4103.753410243884	4117.7	4114.4043320918645	4142.154878401255	4141.84	4130.5850218026335	4115.719801937194	4110.03	4083.9536595669774	4111.798997258127	4120.773117599205	4119.513360350316	4118.831893348197	4115.902127917508	4138.303605973221	4141.432828981219	4139.96	4119.467437536067	4087.899933719308	4029.750927511117	4026.639860139861	4013.469435154218	3981.428571428572
Dm14Dv23CyOnull_20240223_sl1_ser26_	0	0.00334448	0.00668896	0.0100334	0.0133779	0.0167224	0.0200669	0.0234114	0.0267559	0.0301003	0.0334448	0.0367893	0.0401338	0.0434783	0.0468227	0.0501672	0.0535117	0.0568562	0.0602007	0.0635452	0.0668896	0.0702341	0.0735786	0.0769231	0.0802676	0.083612	0.0869565	0.090301	0.0936455	0.09699	0.1003344481605351	0.1036789297658862	0.1070234113712374	0.1103678929765886	0.1137123745819397	0.1170568561872909	0.1204013377926421	0.1237458193979933	0.1270903010033444	0.1304347826086956	0.1337792642140468	0.1371237458193979	0.1404682274247491	0.1438127090301003	0.1471571906354515	0.1505016722408027	0.1538461538461538	0.157191	0.1605351170568562	0.1638795986622073	0.1672240802675585	0.1705685618729097	0.1739130434782608	0.177258	0.1806020066889632	0.1839464882943143	0.1872909698996655	0.1906354515050167	0.1939799331103679	0.197324	0.2006688963210702	0.2040133779264214	0.2073578595317725	0.2107023411371237	0.2140468227424749	0.217391	0.2207357859531772	0.2240802675585284	0.2274247491638795	0.2307692307692307	0.2341137123745819	0.2374581939799331	0.2408026755852843	0.2441471571906354	0.2474916387959866	0.2508361204013378	0.2541806020066889	0.2575250836120401	0.2608695652173913	0.2642140468227424	0.2675585284280936	0.2709030100334448	0.2742474916387959	0.2775919732441471	0.2809364548494983	0.2842809364548495	0.2876254180602006	0.2909698996655518	0.294314	0.2976588628762541	0.3010033444816054	0.3043478260869565	0.3076923076923077	0.3110367892976589	0.314381	0.3177257525083612	0.3210702341137124	0.3244147157190635	0.3277591973244147	0.3311036789297659	0.334448	0.3377926421404682	0.3411371237458194	0.3444816053511705	0.3478260869565217	0.3511705685618729	0.354515	0.3578595317725752	0.3612040133779264	0.3645484949832775	0.3678929765886287	0.3712374581939799	0.3745819397993311	0.3779264214046822	0.3812709030100334	0.3846153846153846	0.3879598662207358	0.391304	0.3946488294314381	0.3979933110367893	0.4013377926421405	0.4046822742474916	0.4080267558528428	0.411371	0.4147157190635451	0.4180602006688963	0.4214046822742475	0.4247491638795986	0.4280936454849498	0.431438	0.4347826086956521	0.4381270903010033	0.4414715719063545	0.4448160535117056	0.4481605351170568	0.451505	0.4548494983277591	0.4581939799331103	0.4615384615384615	0.4648829431438127	0.4682274247491638	0.471572	0.4749163879598662	0.4782608695652174	0.4816053511705686	0.4849498327759197	0.4882943143812709	0.4916387959866221	0.4949832775919732	0.4983277591973244	0.5016722408026756	0.5050167224080268	0.5083612040133779	0.5117056856187291	0.5150501672240803	0.5183946488294314	0.5217391304347826	0.5250836120401338	0.5284280936454849	0.5317725752508361	0.5351170568561873	0.5384615384615384	0.5418060200668896	0.5451505016722408	0.5484949832775919	0.5518394648829431	0.5551839464882943	0.5585284280936454	0.5618729096989966	0.5652173913043478	0.568562	0.5719063545150501	0.5752508361204013	0.5785953177257525	0.5819397993311036	0.5852842809364548	0.588629	0.5919732441471571	0.5953177257525083	0.5986622073578595	0.6020066889632107	0.6053511705685619	0.6086956521739131	0.6120401337792643	0.6153846153846154	0.6187290969899666	0.6220735785953178	0.6254180602006689	0.6287625418060201	0.6321070234113713	0.6354515050167224	0.6387959866220736	0.6421404682274248	0.6454849498327759	0.6488294314381271	0.6521739130434783	0.6555183946488294	0.6588628762541806	0.6622073578595318	0.6655518394648829	0.6688963210702341	0.6722408026755853	0.6755852842809364	0.6789297658862876	0.6822742474916388	0.685619	0.6889632107023411	0.6923076923076923	0.6956521739130435	0.6989966555183946	0.7023411371237458	0.705686	0.7090301003344481	0.7123745819397993	0.7157190635451505	0.7190635451505016	0.7224080267558528	0.725753	0.7290969899665551	0.7324414715719063	0.7357859531772575	0.7391304347826086	0.7424749163879598	0.745819	0.7491638795986622	0.7525083612040133	0.7558528428093645	0.7591973244147157	0.7625418060200668	0.765886	0.7692307692307692	0.7725752508361204	0.7759197324414716	0.7792642140468228	0.782609	0.7859531772575251	0.7892976588628763	0.7926421404682275	0.7959866220735786	0.7993311036789298	0.802676	0.8060200668896321	0.8093645484949833	0.8127090301003345	0.8160535117056856	0.8193979933110368	0.822742	0.8260869565217391	0.8294314381270903	0.8327759197324415	0.8361204013377926	0.8394648829431438	0.842809	0.8461538461538461	0.8494983277591973	0.8528428093645485	0.8561872909698997	0.8595317725752508	0.862876	0.8662207357859532	0.8695652173913043	0.8729096989966555	0.8762541806020067	0.8795986622073578	0.882943	0.8862876254180602	0.8896321070234113	0.8929765886287625	0.8963210702341137	0.8996655518394648	0.90301	0.9063545150501672	0.9096989966555185	0.9130434782608696	0.9163879598662208	0.9197324414715718	0.923077	0.9264214046822742	0.9297658862876254	0.9331103678929764	0.9364548494983276	0.9397993311036787	0.943144	0.9464882943143812	0.9498327759197324	0.9531772575250836	0.9565217391304348	0.959866	0.9632107023411371	0.9665551839464884	0.9698996655518396	0.9732441471571908	0.9765886287625418	0.979933	0.9832775919732442	0.9866220735785952	0.9899665551839464	0.9933110367892976	0.9966555183946488	1	4941.883408071749	4913.390450778403	4967.839757630318	4951.313814241127	4931.905068494569	4926.455952074681	4896.363661420702	4855.343514649944	4826.644942351211	4764.013813741625	4728.755953482902	4718.99	4733.380385655583	4769.35	4799.517736255055	4853.700619175147	4894.011403345786	4899.858943594243	4881.97	4870.304890579769	4860.930255959127	4814.201123348174	4746.353388413356	4676.35	4605.115700795368	4539.433443413755	4530.267864289613	4580.698453177258	4625.052251280201	4710.295938050764	4760.7837242667965	4793.703412200448	4831.472698250366	4841.54	4816.439564388182	4795.708525664059	4768.123372674756	4752.1251071063325	4702.493120673458	4675.828883276204	4681.857026880751	4715.740025534631	4746.054314520046	4752.600703734672	4772.194997212932	4800.614158305463	4818.383974358974	4833.3812848093785	4840.393306864879	4828.7864538065205	4822.283850715561	4818.987972460503	4829.27	4841.35	4814.765514678558	4798.396205380619	4799.888369537673	4793.684447454948	4824.34	4860	4893.445634534242	4870.458991293058	4867.7	4891.622172569594	4879.999130293367	4872.043845941723	4855.89	4872.434725922567	4876.401699166714	4874.435951760104	4890.958959648864	4894.849683736122	4875.696351020816	4875.782401894018	4847.43	4833.026755852843	4810.039747051198	4795.723038250269	4806.874124325072	4822.57	4826.325755391535	4847.084931092147	4866.559380801376	4879.008487615305	4904.2	4920.348370641615	4931.41	4897.700643393738	4891.791432589386	4868.962692234669	4846.161163120152	4834.804157964686	4795.157709103124	4782.503402900498	4811.009924953629	4826.77	4850.72	4906.944771853746	4937.598166454553	4950.448952259745	4953.668918518957	4953.137983967253	4889.839457467242	4835.92	4806.536392557601	4793.991879806302	4798.323725055432	4796.849149789765	4790.204668866526	4777.91	4797.056573135395	4845.576338351297	4908.338597105421	4975.2100617500055	4994.297070412883	4977.45	4948.104492654085	4948.924967621284	4950.361180777511	4920.7775215240745	4888.057835059956	4856.562154706375	4818.451282545662	4817.357837284667	4832.384407744959	4875.040356250324	4900.861704573264	4901.506559188426	4865.765826962009	4862.864136923522	4907.599360898616	4937.883398530817	4959.839397694696	4964.74	4939.420113174869	4923.921942188246	4942.920247551361	4937.744288999044	4949.370535714286	4935.369878762543	4938.446846631629	4941.841764214047	4930.410811335404	4913.718361801242	4914.760481366459	4896.424973124702	4912.072973901099	4936.025232919255	4944.334873686096	4913.443293119924	4894.420314739608	4920.839464882944	4971.879934603441	5043.46	5093.28	5087.425906294792	5097.78	5102.221086657907	5073.207044314382	5022.135200855948	4976.704047047204	4962.523662020306	4952.114490509004	4927.2504919455605	4929.531838977975	4948.857621718746	4965.737839449784	5013.273228292956	5034.64	5068.436156639513	5119.384585186136	5132.332775919733	5142.434092718875	5140.158021042046	5124.168610526368	5085.417032555282	5043.678492528612	4989.1339480224615	4978.662569997054	4972.554532121767	4993.391187950554	5028.11	5037.374317492417	5039.160257157069	5046.726930308205	5041.408687782806	5035.782586349615	5023.036361330818	5053.370357748578	5102.972280617933	5102.070273928969	5082.165839594504	5053.704717479317	5038.907578927853	5032.483888059293	5056.758559126234	5076.471425788226	5064.424099749976	5036.640875217172	5001.898401174647	4982.2457867689045	4970.760857299392	4966.007220482293	4968.723925206111	4985.457057185693	5040.389179240254	5096.896296296296	5124.07	5121.3337664895935	5076.407394465798	5019.122356445198	4963.222237049517	4954.896988298484	4958.836759046067	4941.483601930871	4940.498538751042	4950.95	4962.11	4972.286268855369	4948.679085749578	4896.272402543052	4876.800225861096	4856.082963150445	4861.5531877637495	4932.286155606406	5002.748365634835	5028.865349035793	5034.733674570074	5010.247530098008	4966.416726063198	4947.258984008616	4929.263391173934	4927.057703632382	4905.923189553149	4875.859160119153	4865.766030513522	4872.767651444307	4880.773790115421	4882.372024685951	4836.97	4779.095098899248	4707.788433091335	4690.670763240652	4689.345034379076	4726.407257500366	4770.485513583832	4787.580020650062	4803.444606038614	4829.618541246516	4885.119273185336	4902.120555559223	4887.259547105642	4815.676402410789	4755.508200733171	4751.170924011002	4744.802090019481	4687.75	4674.278645867727	4720.381704031701	4763.023316336967	4783.933191563205	4805.042719614922	4823.672057839858	4798.813735177866	4723.116210470238	4682.371062324866	4643.44	4637.4197190098175	4666.355754660804	4707.986124979756	4798.545150501671	4843.513755502083	4915.048835484799	4930.973879398011	4935.966334937598	4815.354356221326	4666.207010937786	4571.447446375137	4547.410754632073	4533.276510406082	4565.369874642216	4615.3513751283845	4689.1404556007865	4802.280339526259	4866.225836120402	4907.383388255469	4867.960358056266	4811.58	4735.482350303018	4674.46	4561.150493812119	4428.998539367985	4376.6847394049055	4413.715952399472	4491.1944637822735	4517.415442780282	4551.587048802587	4488.414386810417	4179.255693581782	3988	5570.1	5544.064093723265	5560.921082918337	5512.373097701188	5518.434010053004	5499.0408908816935	5500.672220292001	5500.441166980482	5504.207152169416	5488.268780199646	5478.467359191414	5466.356387858313	5427.545511135199	5414.61	5381.447853177715	5376.841155500018	5382.772837083747	5392.832764753586	5395.394048251253	5385.622252741788	5392.11	5375.6857891485415	5352.663624511082	5328.406431803491	5331.192961130941	5316.334272873239	5319.704207598084	5320.032371794872	5312.637378629549	5324.413619395218	5304.300036533325	5289.815403963626	5295.320607258354	5292.088248707814	5297.110250421515	5301.06	5296.738764200227	5304.175046297576	5294.239061032832	5301.850983222082	5294.009762833234	5281.660160424097	5272.287820744112	5260.683925585285	5258.754166666667	5257.834037068004	5243.2620192307695	5228.645818702675	5222.920698934077	5209.596492813884	5208.419412539595	5203.050314157373	5201.703838457341	5206.764505023734	5187.34	5174.920854280165	5171.166556986901	5146.303952697459	5133.385765491159	5112.95	5126.735842400124	5112.31	5103.578821105513	5097.407135836863	5070.742284005176	5084.009100101112	5076.165880630996	5097.861692931239	5095.187772801995	5086.794491525424	5075.94	5071.140418309788	5080.420948292461	5080.474923519051	5068.23	5083.336170425636	5078.407897846498	5059.410941539608	5068.077810617051	5064.620199515627	5065.459311209779	5065.203775516088	5052.057983053664	5052.650945917638	5063.623280216199	5055.234474435676	5059.274801262014	5058.851684263448	5083.703492396587	5073.01	5065.2031736063445	5050.596354661097	5027.185925428284	5029.867491346701	5021.203533176027	5015.599720680657	5003.318096969405	5022.39	5014.537595820878	5014.394848610412	5007.943883742268	5013.028498542814	5013.023819234848	5016.04	5019.208811337126	5029.861608169138	5036.284614643046	5037.09	5034.958220050503	5030.189689462276	5045.272310820776	5037.0975784165485	5028.014309018183	5034.028349881937	5022.640017579013	5035.852492718863	5033.722497611085	5038.413380882637	5058.403636165885	5058.674428434768	5061.659137257228	5062.377155188396	5044.119771003122	5032.830736601681	5021.873740257622	5026.605373417675	5008.487723305327	5023.997426751404	5023.496792708881	5007.912554041928	5013.315778057519	5012.677242594362	5017.070891065456	5018.534706462016	5034.746252388914	5045.673696548017	5051.652942845198	5032.4942068800765	5049.757554945055	5050.358404503106	5055.507263795987	5061.337262601529	5058.590412983755	5062.304347826087	5072.916201325848	5057.466256569518	5055.5621043358815	5059.864996416627	5090.02	5086.164954610606	5092.436066650741	5100.655981247014	5093.536923674152	5096.765632465361	5106.985756091735	5099.84	5118.526203416149	5132.183588150979	5140.729970437172	5146.044009487254	5143.28	5136.850283944244	5158.88	5155.607079526834	5148.861199458159	5157.15	5147.434314532264	5154.349834285844	5160.203567950353	5155.710373932673	5162.093486942932	5164.098964875376	5164.426837034601	5169.658611468753	5178.807572848255	5186.432875152531	5218.423176643858	5191.47	5199.1731871243865	5197.64	5200.4429692168005	5208.320409386349	5214.588473205258	5208.040853487983	5222.385606619963	5220.04	5228.58	5222.832300401021	5219.475867425383	5231.052994107343	5242.270672081541	5263.142913486463	5289.619977276729	5287.468482359725	5304.005857464619	5308.225372820835	5303.231442997695	5321.491955385265	5332.735557710262	5349.661171384289	5379.015751692634	5392.150787874823	5416.475447907041	5457.419214358561	5470.752549549401	5476.864169766968	5483.589140757257	5464.2241008716255	5447.037113493918	5439.605251335297	5463.7493136325065	5463.957897897396	5463.466776203304	5476.720760995613	5470.076510281965	5499.258082411687	5510.33	5511.972855157492	5525.521423452324	5538.851043557656	5530.405764760503	5549.438283455674	5560.307916010732	5552.460794270604	5589.018993135011	5587.8168400988525	5585.185805521952	5596.543757208058	5619.928792647775	5636.926200902507	5677.4297618082655	5677.474769252759	5704.478568517239	5759.930775346477	5791.029578502704	5798.790480701015	5812.119739737534	5860.72	5903.093937716842	5924.277504330546	5951.260029548146	5950.4124915551065	5975.060809664054	5989.563695310592	5988.969093825934	6036.338735291381	6082.293482671091	6123.492321513224	6144.259477441255	6170.040746291557	6176.314239776483	6203.481584675815	6164.307752083634	6146.783479667975	6174.028512789215	6252.762508023378	6298.649566351114	6370.442544400724	6464.476714601342	6521.664327923241	6568.050339817254	6580.215868544182	6635.7804716255605	6672.519965541705	6689.662860033159	6856.95	7008.421328392608	7161.001653239925	7259.865360329728	7411.845648971629	7642.773787442858	7683.14	7719.222884728884	7889.82	8173.362394975119	8394.835470463633	8587.094405594398	8835.857836899935	9071.207699014143	9334.75	9599.458984430568	9762.63	10115.713397602944	10510.105804331855	10774.56521739131	11120.077819785763	11488.777173913044	11837.65750808537	12312.466970903635	12803.222131743494	13037.67687198614	13938.497481949187	14491.975012961151	15680.95154390604	15614.645213413243	15316.687945325004	16796.49945750048	14653.483814232415	11235.496018474292	8818.285714285714	4372.52	4362.1684596914365	4370.095670021625	4351.047772950333	4363.5377842435455	4357.976044691095	4364.430505462495	4371.616968189586	4373.239536259397	4363.146048728068	4371.868837944959	4374.048362964267	4365.639806848381	4374.446173709483	4353.038354427016	4367.962391395825	4364.203517323924	4367.551594472064	4376.210637111665	4364.573169494807	4367.728876836502	4365.845074523003	4365.200548438297	4353.724789915967	4354.499325482701	4352.43	4350.541360439027	4355.908200947603	4352.535802374906	4353.932076492874	4349.844166230744	4341.212201829791	4336.310007186489	4340.381257082838	4345.4614209900765	4345.093396721855	4336.796491058349	4344.099850742143	4343.030331367811	4337.767725058633	4345.752751217752	4345.817427385892	4349.241869596442	4345.473139632107	4345.346125975473	4348.02	4340.324038461538	4346.457011938617	4352.088062078029	4343.250836120402	4343.000146277432	4343.556996123761	4343.323812988903	4354.278952202661	4349.079980087364	4354.961107254791	4359.316030473947	4350.62	4352.2074425299525	4344.894077304093	4362.352553518761	4347.523933505497	4352.486770246815	4352.700820918212	4344.795710861434	4346.029046787388	4344.420895585708	4362.597896944618	4356.886677342554	4348.37	4349.665294720933	4344.472527472528	4348.290363756944	4354.599139990444	4347.171797730326	4350.89	4351.460908238024	4349.220993604663	4352.879986034949	4360.765302444932	4364.629757236767	4364.244356187291	4359.793480066745	4362.924875575171	4370.41	4360.320383673832	4363.256089652509	4362.627749724936	4370.911943223963	4368.484256108426	4370.424099253699	4365.5342699829125	4362.626805508902	4366.338040922435	4369.047503380239	4369.757161233415	4367.744526712219	4385.751010224357	4383.788905496196	4383.053585698642	4371.818399088407	4369.571624557839	4370.780502636282	4372.467337540508	4366.1862527716185	4374.18	4382.633338029945	4379.636096671092	4375.46	4372.33	4377.716799129988	4375.941721104498	4368.685007932902	4378.291766914213	4368.783778146904	4383.371423676546	4383.517849677496	4379.903164943837	4381.465256694524	4373.607946666271	4384.308567360529	4390.297369650499	4386.010396814215	4387.666085770009	4384.101105681169	4394.863454678937	4391.190650282909	4393.979006147617	4386.53	4367.877225637565	4382.218623027016	4377.878837195413	4375.915200967511	4382.2749268394655	4388.030667701863	4388.109725871954	4390.373432274248	4374.079894290492	4392.997767857143	4384.970123626374	4385.078893932156	4386.8813604873385	4384.232486263736	4383.525427018633	4395.093623088867	4388.282422061635	4389.332723662207	4399.636175645008	4396.42	4393.222131808409	4397.130270544672	4395.113652651696	4395.414924749164	4401.851790193502	4412.643887362638	4404.501545329671	4421.585597826086	4418.250470317726	4417.314164775442	4420.260495462129	4414.787935923623	4412.393908105318	4418.7024009936185	4416.74	4407.247597842438	4412.7304559215445	4403.82	4421.984787515948	4428.058373660886	4429.338993031701	4430.070777686344	4426.255353440579	4428.307419426674	4431.627322662482	4438.429928916766	4427.262383544699	4437.96	4420.92	4428.717217352863	4431.438957390839	4423.718031489341	4425.568232892714	4425.414054600607	4428.297861267292	4430.981346676105	4425.907172929372	4429.035298497767	4425.779287989983	4427.841699820888	4436.240707118968	4428.311132345915	4436.786119043624	4439.428165655855	4432.278010168403	4438	4438.789014912833	4439.811345260902	4441.732197941357	4439.516029423348	4434.418459907007	4446.912301166491	4451.298599242789	4447.189073603127	4442.477221796342	4450.331828591199	4450.726908625459	4448.764986167885	4447.284350229895	4439.4083740323085	4431.688721942128	4439.569992845139	4439.795194288526	4432.329702499604	4438.849817650123	4422.965544257518	4427.422620472537	4434.520037254985	4444.275092820485	4433.041200259368	4432.360505595959	4428.226094582928	4439.78	4429.876382148067	4423.527894027211	4434.606970603766	4432.5275706319135	4430.155909770156	4430.2075851712025	4433.370660080098	4432.823585548088	4448.24	4438.647796583562	4438.565987495802	4444.15	4448.198360094243	4442.382729241215	4439.39	4443.7563281561615	4451.611835571455	4436.709553235399	4441.378071955479	4424.647734383668	4440.423730844107	4446.345159670834	4444.731273745696	4444.238261795711	4437.620476758966	4436.074411676918	4432.560693851039	4443.731307319381	4421.454847388503	4431.505691307922	4424.920364262561	4416.553544494721	4407.834850814016	4427.022859588077	4431.430451788448	4439.923897177207	4444.062560635605	4447.439460617106	4461.136197694173	4455.392600502872	4447.375083254342	4460.382018343975	4449.861382289304	4478.632085837929	4471.089422159138	4476.122197248083	4488.0707086334205	4507.969331732522	4539.592294548057	4537.144216585102	4529.667625115391	4541.970435463079	4569.304046007015	4583.915968954256	4605.481441635288	4610.021993668674	4625.000650234872	4622.713776430953	4647.7006268649375	4655.151729746431	4673.810561711921	4684.926379367457	4692.709448160535	4717.6350255085845	4736.191176470588	4767.499958966406	4785.844717439897	4811.766160845659	4817.0810567147055	4849.067255962242	4846.9303954272245	4891.77	4851.420207909874	4778.382385730213	4798.453932282638	4646.778862599279	4499.3	4365.714285714285
Dm14Dv23CyOnull_20240223_sl1_ser27_	0	0.00334448	0.00668896	0.0100334	0.0133779	0.0167224	0.0200669	0.0234114	0.0267559	0.0301003	0.0334448	0.0367893	0.0401338	0.0434783	0.0468227	0.0501672	0.0535117	0.0568562	0.0602007	0.0635452	0.0668896	0.0702341	0.0735786	0.0769231	0.0802676	0.083612	0.0869565	0.090301	0.0936455	0.09699	0.1003344481605351	0.1036789297658862	0.1070234113712374	0.1103678929765886	0.1137123745819397	0.1170568561872909	0.1204013377926421	0.1237458193979933	0.1270903010033444	0.1304347826086956	0.1337792642140468	0.1371237458193979	0.1404682274247491	0.1438127090301003	0.1471571906354515	0.1505016722408027	0.1538461538461538	0.157191	0.1605351170568562	0.1638795986622073	0.1672240802675585	0.1705685618729097	0.1739130434782608	0.177258	0.1806020066889632	0.1839464882943143	0.1872909698996655	0.1906354515050167	0.1939799331103679	0.197324	0.2006688963210702	0.2040133779264214	0.2073578595317725	0.2107023411371237	0.2140468227424749	0.217391	0.2207357859531772	0.2240802675585284	0.2274247491638795	0.2307692307692307	0.2341137123745819	0.2374581939799331	0.2408026755852843	0.2441471571906354	0.2474916387959866	0.2508361204013378	0.2541806020066889	0.2575250836120401	0.2608695652173913	0.2642140468227424	0.2675585284280936	0.2709030100334448	0.2742474916387959	0.2775919732441471	0.2809364548494983	0.2842809364548495	0.2876254180602006	0.2909698996655518	0.294314	0.2976588628762541	0.3010033444816054	0.3043478260869565	0.3076923076923077	0.3110367892976589	0.314381	0.3177257525083612	0.3210702341137124	0.3244147157190635	0.3277591973244147	0.3311036789297659	0.334448	0.3377926421404682	0.3411371237458194	0.3444816053511705	0.3478260869565217	0.3511705685618729	0.354515	0.3578595317725752	0.3612040133779264	0.3645484949832775	0.3678929765886287	0.3712374581939799	0.3745819397993311	0.3779264214046822	0.3812709030100334	0.3846153846153846	0.3879598662207358	0.391304	0.3946488294314381	0.3979933110367893	0.4013377926421405	0.4046822742474916	0.4080267558528428	0.411371	0.4147157190635451	0.4180602006688963	0.4214046822742475	0.4247491638795986	0.4280936454849498	0.431438	0.4347826086956521	0.4381270903010033	0.4414715719063545	0.4448160535117056	0.4481605351170568	0.451505	0.4548494983277591	0.4581939799331103	0.4615384615384615	0.4648829431438127	0.4682274247491638	0.471572	0.4749163879598662	0.4782608695652174	0.4816053511705686	0.4849498327759197	0.4882943143812709	0.4916387959866221	0.4949832775919732	0.4983277591973244	0.5016722408026756	0.5050167224080268	0.5083612040133779	0.5117056856187291	0.5150501672240803	0.5183946488294314	0.5217391304347826	0.5250836120401338	0.5284280936454849	0.5317725752508361	0.5351170568561873	0.5384615384615384	0.5418060200668896	0.5451505016722408	0.5484949832775919	0.5518394648829431	0.5551839464882943	0.5585284280936454	0.5618729096989966	0.5652173913043478	0.568562	0.5719063545150501	0.5752508361204013	0.5785953177257525	0.5819397993311036	0.5852842809364548	0.588629	0.5919732441471571	0.5953177257525083	0.5986622073578595	0.6020066889632107	0.6053511705685619	0.6086956521739131	0.6120401337792643	0.6153846153846154	0.6187290969899666	0.6220735785953178	0.6254180602006689	0.6287625418060201	0.6321070234113713	0.6354515050167224	0.6387959866220736	0.6421404682274248	0.6454849498327759	0.6488294314381271	0.6521739130434783	0.6555183946488294	0.6588628762541806	0.6622073578595318	0.6655518394648829	0.6688963210702341	0.6722408026755853	0.6755852842809364	0.6789297658862876	0.6822742474916388	0.685619	0.6889632107023411	0.6923076923076923	0.6956521739130435	0.6989966555183946	0.7023411371237458	0.705686	0.7090301003344481	0.7123745819397993	0.7157190635451505	0.7190635451505016	0.7224080267558528	0.725753	0.7290969899665551	0.7324414715719063	0.7357859531772575	0.7391304347826086	0.7424749163879598	0.745819	0.7491638795986622	0.7525083612040133	0.7558528428093645	0.7591973244147157	0.7625418060200668	0.765886	0.7692307692307692	0.7725752508361204	0.7759197324414716	0.7792642140468228	0.782609	0.7859531772575251	0.7892976588628763	0.7926421404682275	0.7959866220735786	0.7993311036789298	0.802676	0.8060200668896321	0.8093645484949833	0.8127090301003345	0.8160535117056856	0.8193979933110368	0.822742	0.8260869565217391	0.8294314381270903	0.8327759197324415	0.8361204013377926	0.8394648829431438	0.842809	0.8461538461538461	0.8494983277591973	0.8528428093645485	0.8561872909698997	0.8595317725752508	0.862876	0.8662207357859532	0.8695652173913043	0.8729096989966555	0.8762541806020067	0.8795986622073578	0.882943	0.8862876254180602	0.8896321070234113	0.8929765886287625	0.8963210702341137	0.8996655518394648	0.90301	0.9063545150501672	0.9096989966555185	0.9130434782608696	0.9163879598662208	0.9197324414715718	0.923077	0.9264214046822742	0.9297658862876254	0.9331103678929764	0.9364548494983276	0.9397993311036787	0.943144	0.9464882943143812	0.9498327759197324	0.9531772575250836	0.9565217391304348	0.959866	0.9632107023411371	0.9665551839464884	0.9698996655518396	0.9732441471571908	0.9765886287625418	0.979933	0.9832775919732442	0.9866220735785952	0.9899665551839464	0.9933110367892976	0.9966555183946488	1	6117.263157894737	6695.185326750544	7027.954332302159	7316.662389693766	7168.753156004967	6959.312207860963	6714.3068346346645	6421.925069203539	6264.697498363327	6179.1217675872285	6272.831021806865	6366.480422502582	6457.231302967016	6462.891749597713	6519.49	6611.158297535633	6801.876837824632	6791.5497076204165	6720.857980192247	6691.250538882367	6649.46	6629.609684954134	6590.68	6508.415650591446	6424.784760980345	6289.516612455086	6215.450717865367	6171.856911082336	6174.221076427599	6112.616691535889	6088.021102274216	6038.806235508956	6089.42	6044.041534984096	6030.836263527788	5988.365649726732	5980.380047312179	5915.784352312587	5849.563290235745	5769.417417815484	5759.82	5788.036921853332	5855.255414389428	5982.019862957826	6064.856146504609	6145.888846969574	6144.714236535449	6114.24	6086.647926626588	6093.247255678438	6111.8881240125575	6088.890914500277	6092.756044483657	6108.659583226138	6134.518199125289	6167.121430409055	6203.802634422434	6241.9	6288.152541495387	6223.535116603858	6148.452255180821	6138.869054689047	6170.676168745246	6208.388199501975	6257.461622073579	6318.734239130435	6309.175003407387	6273.989442341766	6212.087270048228	6220.233923804902	6240.932508670318	6264.807771938207	6276.12	6260.756651683958	6169.501342053129	6137.89	6091.106819913356	6068.537192571164	6075.619739969244	6098.912032293795	6153.333044576079	6211.595154845155	6346.195467575901	6481.356944536118	6561.774437560539	6603.879686386315	6528.204199791655	6482.458862876255	6440.217039253653	6469.53	6498.039143636684	6451.98	6412.046666666667	6412.379085841694	6403.711555799153	6356.934765830359	6374.650115770517	6438.076207201261	6557.435055115895	6581.5320986842735	6558.937494350538	6459.722893880503	6404.835103498148	6302.808331788508	6236.998526160648	6195.681268550728	6236.901071024595	6260.003447213122	6174.272098879081	6141.799813812365	6174.255916054659	6291.632210460985	6407.932846423734	6481.212755160881	6473.752652180698	6471.704019164228	6451.108724583676	6529.8871671430725	6542.688060547847	6515.452870583606	6457.628447291282	6339.227025758376	6262.881135950243	6180.217590799741	6239.682520682979	6331.155565500024	6458.672323528369	6466.029296713426	6555.151246203482	6633.779725114337	6743.308956829005	6704.808056629204	6663.131123402361	6517.754748718634	6417.13	6366.553613598495	6375.142889680056	6432.124888717788	6461.433868289983	6495.28	6494.8364583841885	6474.145466707206	6470.389796290667	6515.061994749141	6581.509512068382	6558.875344284871	6431.648817135549	6286.672621975212	6159.46	6098.795761992712	6191.534143662956	6284.25	6335.93	6364.741730976195	6388.477933965348	6381.2369485860045	6412.603260869564	6432.6652224587015	6448.077556501469	6443.987118023322	6428.466607076184	6307.182729148247	6215.53	6167.100546176615	6130.374349504783	6114.770980788676	6144.597210339374	6148.674003785227	6230.164833654332	6292.911005434782	6310.273822976096	6291.797075218047	6282.627162436881	6238.557593553315	6222.659468569775	6164.109946540963	6137.234743603877	6119.0737928553335	6133.226193979933	6132.435023411372	6102.945279445541	6073.387993445353	6064.426192145863	6098.421714855972	6136.414055002256	6114.397170897528	6032.26	5996.050918665928	5930.339915902247	5918.435531994616	5974.704542920847	6000.367277726501	6006.244240128632	6075.025367042684	6178.124608534036	6268.259019426457	6317.821145716346	6329.522589666705	6311.760999308039	6277.242637422546	6102.52	6001.470542273372	5935.5993228839925	5991.125195160532	6060.931258958432	6099.092016362464	6057.598746653728	6070.438876056071	6167.311715324944	6278.475196002063	6310.416815938205	6266.846488582386	6147.074969229709	6060.804435004518	6082.424128045866	6149.769535815355	6239.673012606123	6211.433585987107	6236.391125847516	6287.112520581985	6428.444654236912	6424.477828250055	6363.727812941981	6223.074166820728	6144.082469775253	6071.736570882535	6022.643775767041	5831.148664806697	5772.580102933786	5708.823378193687	5722.8	5816.455592716463	5943.455821087549	6118.585552554865	6277.843614722719	6329.631504250362	6306.075954456568	6321.406571559246	6297.417568181959	6265.19	6132.618737589295	5990.418573274552	5861.261712960952	5804.771053890573	5748.270348479314	5743.413913825812	5655.322928357981	5702.817574646413	5805.792279485834	5916.846334507213	5912.697958328616	5942.116470013918	5964.430630562986	6118.6324060554825	6288.710713199844	6327.21	6275.320069902678	6144.418287716426	5932.715195607328	5785.598465915357	5709.161931767037	5701.106296350152	5633.501398618206	5512.981087200222	5478.0770915973135	5541.398375962202	5677.478531233143	5824.350371155881	5922.319111704541	5897.532717754835	5829.206736318703	5685.61	5596.800798995536	5454.155920060333	5351.86	5285.077160121366	5284.226894780377	5263.602474197144	5406.100858041156	5612.6078400871065	5882.809563624779	5902.805853861992	5834.518839020509	5729.9518601257705	5709.612652503648	5699.103048810043	5573.029279416237	5480.641071878099	5548.688828352573	5709.409208214119	5863.97	5959.981806020066	5712.33	5486.293438445609	5283.347594545919	5049.131055900624	4874.701650663504	4813.421006145014	4790.518148731065	4750.733333333334	5784.552631578948	5685.29	5623.802056773071	5567.298387895878	5570.938113667632	5587.081443274233	5571.655077906134	5531.913218822387	5536.846770017301	5518.501615021809	5540.240283479306	5558.315975865494	5549.695710782477	5549.298473652143	5554.659684931638	5577.995127585379	5552.6951221589525	5508.86	5510.668527861232	5503.791101464041	5489.794730033696	5450.244593840098	5423.6636348255415	5403.796881391786	5386.476996288791	5345.067717625552	5329.607822023568	5311.15	5306.982895660432	5298.13	5270.3885122817765	5200.2755914397685	5160.694854407659	5154.585100181032	5124.66	5097.719216494004	5064.591198303288	5060.507361938167	5056.652622563015	5060.143955461293	5073.13	5059.135604453871	5046.203462762052	5043.315655844685	5025.374021127335	4998.676533567174	4981.02	4966.575240576975	4971.269959168599	4966.861829821286	4968.7348626300345	4973.537056035456	4985.469575476537	4968.646112683304	4969.314875225109	4957.393012606123	4946.645845124775	4938.829029916255	4955.641105025006	4952.010500485387	4950.833098907053	4975.604184248638	4979.780274851791	4976.93	4952.936778846154	4960.799320652174	4947.515542927837	4951.495486522474	4943.993510101226	4952.784760980345	4965.284468958547	4949.440494770929	4948.4475447258055	4940.900443090557	4936.97	4954.902689476103	4950.62	4948.133843787975	4935.94	4923.573308601538	4912.043051503161	4885.618370759675	4915.048647005168	4929.423443263114	4931.07	4947.455704808377	4949.8787433521575	4956.291024727233	4960.26	4940.190800475269	4960.403626122162	4932.432257490112	4918.508717948718	4916.636934225196	4923.872089872224	4932.16	4947.175523763716	4983.328810639701	5003.528134491537	4974.951386320951	4966.938545150501	4985.467199222634	5010.092108831239	5011.1529102198965	5009.024760501105	5008.558297557444	5021.4357701280205	5036.114237446779	5011.920978021955	5044.0442712822805	5074.8418094679855	5052.785573906149	5067.925094391741	5044.414704186369	5022.032021865032	5024.236891136546	5040.465912904608	5102.637580863548	5085.861221372279	5057.968626679474	5054.714053156988	5056.413413131491	5099.2430792700825	5109.025840521034	5108.279211406442	5110.196394083565	5094.592883226775	5060.310918609735	5085.75	5103.039164706855	5130.471500998617	5165.983364958231	5202.893313247174	5206.865776774262	5176.955334987593	5172.262308051929	5153.39	5123.784918553452	5117.750138350858	5122.323339744104	5109.809421855968	5097.688683490423	5116.834770446945	5146.294702403277	5171.162121646632	5169.107367696242	5177.629377336219	5168.325238540232	5172.325276811779	5163.852318674188	5187.697973343983	5216.469849747917	5207.97	5217.96	5203.517162471396	5207.044741381124	5201.658596837945	5206.805880713489	5218.399652883349	5202.514045551076	5197.239401047176	5193.642204538756	5199.590896859263	5212.4366988103575	5228.617541095801	5224.507285266132	5259.284280936455	5262.568717430194	5282.921071311797	5281.192085597826	5271.236169277494	5278.1793560233455	5278.124585218703	5279.694875306139	5305.211360703657	5356.835685882074	5380.351660261803	5413.539641034524	5419.247518394649	5395.987397993312	5425.205947535965	5416.616219056829	5417.565568022441	5411.671836228288	5425.414372787421	5453.883354350568	5456.613561598772	5465.836002870761	5451.992714303557	5416.683023633411	5434.868102006689	5438.706031990888	5472.104734701127	5460.997987642424	5454.104595435922	5433.333878887071	5477.930749630137	5495.440505708684	5519.298134586553	5566.264659066571	5575.29	5591.711571322166	5576.388336731063	5550.050884265151	5571.234755733397	5614.885439788082	5650.838799715774	5625.862139670285	5615.826378377984	5602.128369809482	5596.8167758946165	5578.349309642536	5605.788664707903	5606.25	5636.638971173754	5635.807664743284	5637.269938255724	5622.938869298629	5604.5483120044655	5603.595191253759	5593.984813055337	5582.61	5590.821798366029	5596.031276785264	5630.537944166723	5653.810456624121	5677.033614045556	5659.4	5686.756840591263	5716.381351635054	5742.463562753037	5770.85	5747.359030138387	5789.266163504016	5791.71	5793.41	5796.427143300986	5833.612559365569	5823.3272098802345	5860.458745060481	5813.804727432074	5838.919751444208	5853.914339139122	5843.084753976947	5855.6598152446095	5883.888830213773	5930.110420194676	5980.127291775799	5985.961075069508	5993.76	6029.226458616251	6061.386095473525	6101.63	6179.9145277799125	6280.84	6334.812594788484	6366.423119105728	6374.051304802857	6347.672352285396	6341.141949856163	6394.530335763795	6523.074163475673	6569.035391603853	6698.450834263645	6815.363420704674	6886.972876148006	6886.460570288057	6897.030130924216	7038.854861359538	7171.62	7313.22	7432.92	7555.168553970237	7692.239015673158	7858.850378205521	8015.600860255835	8210.728283487873	8270.629373898657	8377.635530002213	8561.68	8734.163561076602	8902.056821169277	8848.104895104892	8739.065972805101	8706.010033444813	8748.941693844907	8765.982122225601	8868.890700697151	9032.184638760024	9417.840237604389	10097.949498327764	10630.790023889158	11085.219079717695	11283.006091734354	11351.54742732184	11768.627185857616	11844.034070557773	11887.980482445511	10762.214194373408	8570	4283.3421052631575	4290.0525561395125	4286.789821557937	4265.276915746212	4268.109272826926	4272.576167259685	4275.9837083585735	4264.104237930744	4285.7624952243705	4267.949777083963	4278.494645846617	4280.522749335117	4294.013806774202	4302.208205096158	4293.746875471328	4294.768484908756	4301.8	4285.115151702499	4288.536584533479	4289.455980863364	4275.915222488214	4266.148755142423	4257.822332198296	4241.03	4241.613904485623	4226.248638973823	4226.761810916972	4223.368801995456	4221.88	4226.118610753794	4217.158593770962	4203.71	4198.761723584221	4210.046884109111	4191.908800574152	4185.412105391957	4188.007015254099	4193.270179052125	4190.304378415857	4185.08	4184.995238192349	4182.765712945591	4178.265733338772	4175.281721592299	4169.622226527449	4176.5367791010685	4170.643604661171	4164.694277448345	4170.61	4167.67	4170.961692348729	4171.138395879927	4176.117901799454	4167.842582968871	4167.953413943916	4166.931381528171	4163.594782608696	4170.583181819867	4174.439794153887	4170.910116207486	4168.985319705353	4173.219058335678	4171.125173214974	4168.682107544359	4165.460054347826	4168.676086956521	4161.770782440947	4173.725815413971	4175.107620007489	4166.966755641834	4172.549642334673	4167.056442108616	4166.631251274342	4156.116108898025	4161.701883134866	4181.941070875228	4168.301442602392	4171.016819193668	4171.071438557249	4167.404419183816	4163.851107173396	4149.645039742865	4152.633062589584	4172.887341573955	4161.724747336294	4171.932101540655	4165.057382531937	4159.436657711498	4165.033125770112	4143.270715983103	4164.179380830839	4156.588119629624	4151.869230769231	4152.6332329988845	4159.440894993717	4154.09	4158.953904318743	4163.805091665641	4167.766652010334	4165.629258020563	4159.3664806110455	4155.337216396999	4157.735243604809	4148.606625995646	4145.448194546795	4146.375549884372	4151.98	4157.977536041641	4154.405190015771	4158.7409118596925	4162.212299877024	4155.821754071419	4161.284451905689	4156.633352554492	4157.784955379643	4151.493478839499	4147.097499160986	4160.326463066045	4167.320630475287	4163.704181180637	4163.938400193731	4160.195399870914	4170.550407792056	4164.199272428563	4159.577527430616	4159.981464035046	4162.501648604891	4143.920051526289	4155.126688490493	4160.450831393218	4159.594100476264	4155.901235105636	4163.581846623128	4159.7948205915945	4150.838014408842	4156.203641768859	4155.431641912708	4153.011356800847	4159.7	4161.463239106504	4153.495103929507	4147.678990574643	4141.590088172697	4151.656931998499	4160.54	4158.5	4162.074586858154	4159.711919634075	4156.904369179742	4148	4158.027067838068	4162.447549044077	4155.9468640787645	4158.529789959096	4150.372620514497	4157.28	4156.680006587615	4159.541400628357	4160.880916185264	4157.12	4148.043794309539	4158.613616268789	4159.176501492843	4161.471142140961	4159.616275616276	4158.38	4166.502812994218	4152.145018277981	4156.235749352575	4157.974694293478	4151.6	4156.191592891337	4154.37	4144.297211176362	4148.770982013536	4159.469873331052	4163.093682140844	4155.965786086424	4157.362648829431	4147.245297658863	4160.421391250622	4162.158594243193	4162.953541374474	4154.405423993958	4157.182186234818	4162.547028345853	4150.938963210702	4163.426259757308	4168.5380313354335	4161.11	4159.461900780379	4156.93	4160.868545021835	4149.58	4144.119094059173	4138.740055504162	4156.586373452428	4161.005809595203	4153.221816976127	4160.539550217399	4148.614787858644	4166.558906933836	4174.255281729733	4155.13	4154.698742833253	4157.885938460789	4159.003369747959	4148.756681327722	4163.5646746188295	4154.530628879336	4156.582329817604	4156.823404457581	4166.600309531153	4158.74	4163.98	4158.447650746689	4148.947629920247	4142.641443934259	4142.339700484158	4156.303977374597	4152.739277733563	4148.560025957171	4131.69	4141.013646829465	4152.920605988582	4145.9978841034745	4146.978288664016	4122.200842185524	4131.394388895627	4133.996920385856	4138.327935222672	4148.715983101566	4127.23	4136.1	4139.021856639248	4141.693922652476	4133.916186925453	4148.44	4151.4670889308245	4159.022789122572	4135.046512242611	4141.120458346001	4144.775797571993	4139.434329300445	4137.280657663258	4130.836980969704	4124.652868677503	4136.572027239393	4131.861163718419	4129.266636706624	4137.787563736529	4145.143994474335	4142.09	4143.906900791516	4159.688615732094	4160.155363935321	4141.279904486427	4145.892953837053	4134.591925511603	4136.09	4138.993689801063	4150.696460019712	4136.911841757396	4142.528689199948	4151.193266962226	4155.151269947444	4151.558340058259	4157.272781221959	4167.820644849969	4170.487349134798	4170.465149317784	4171.796247000131	4164.158629039725	4179.251041051873	4183.92	4179.783821213898	4196.311392625485	4183.130902290791	4161.580675493427	4171.182002022244	4169.702062430323	4198.394208752309	4176.813153401782	4161.282912152477	4170.896226859485	4173.767308557856	4172.449011857708	4186.280109324991	4177.391951666847	4158.185552595281	4186.926288093177	4231.219034878165	4224.434680721683	4201.640727026596	4201.865403910471	4201.442618251314	4234.695457978208	4209.121322282003	4183.65	4123.133333333333
Dm14Dv23CyOnull_20240223_sl1_ser29_	0	0.00334448	0.00668896	0.0100334	0.0133779	0.0167224	0.0200669	0.0234114	0.0267559	0.0301003	0.0334448	0.0367893	0.0401338	0.0434783	0.0468227	0.0501672	0.0535117	0.0568562	0.0602007	0.0635452	0.0668896	0.0702341	0.0735786	0.0769231	0.0802676	0.083612	0.0869565	0.090301	0.0936455	0.09699	0.1003344481605351	0.1036789297658862	0.1070234113712374	0.1103678929765886	0.1137123745819397	0.1170568561872909	0.1204013377926421	0.1237458193979933	0.1270903010033444	0.1304347826086956	0.1337792642140468	0.1371237458193979	0.1404682274247491	0.1438127090301003	0.1471571906354515	0.1505016722408027	0.1538461538461538	0.157191	0.1605351170568562	0.1638795986622073	0.1672240802675585	0.1705685618729097	0.1739130434782608	0.177258	0.1806020066889632	0.1839464882943143	0.1872909698996655	0.1906354515050167	0.1939799331103679	0.197324	0.2006688963210702	0.2040133779264214	0.2073578595317725	0.2107023411371237	0.2140468227424749	0.217391	0.2207357859531772	0.2240802675585284	0.2274247491638795	0.2307692307692307	0.2341137123745819	0.2374581939799331	0.2408026755852843	0.2441471571906354	0.2474916387959866	0.2508361204013378	0.2541806020066889	0.2575250836120401	0.2608695652173913	0.2642140468227424	0.2675585284280936	0.2709030100334448	0.2742474916387959	0.2775919732441471	0.2809364548494983	0.2842809364548495	0.2876254180602006	0.2909698996655518	0.294314	0.2976588628762541	0.3010033444816054	0.3043478260869565	0.3076923076923077	0.3110367892976589	0.314381	0.3177257525083612	0.3210702341137124	0.3244147157190635	0.3277591973244147	0.3311036789297659	0.334448	0.3377926421404682	0.3411371237458194	0.3444816053511705	0.3478260869565217	0.3511705685618729	0.354515	0.3578595317725752	0.3612040133779264	0.3645484949832775	0.3678929765886287	0.3712374581939799	0.3745819397993311	0.3779264214046822	0.3812709030100334	0.3846153846153846	0.3879598662207358	0.391304	0.3946488294314381	0.3979933110367893	0.4013377926421405	0.4046822742474916	0.4080267558528428	0.411371	0.4147157190635451	0.4180602006688963	0.4214046822742475	0.4247491638795986	0.4280936454849498	0.431438	0.4347826086956521	0.4381270903010033	0.4414715719063545	0.4448160535117056	0.4481605351170568	0.451505	0.4548494983277591	0.4581939799331103	0.4615384615384615	0.4648829431438127	0.4682274247491638	0.471572	0.4749163879598662	0.4782608695652174	0.4816053511705686	0.4849498327759197	0.4882943143812709	0.4916387959866221	0.4949832775919732	0.4983277591973244	0.5016722408026756	0.5050167224080268	0.5083612040133779	0.5117056856187291	0.5150501672240803	0.5183946488294314	0.5217391304347826	0.5250836120401338	0.5284280936454849	0.5317725752508361	0.5351170568561873	0.5384615384615384	0.5418060200668896	0.5451505016722408	0.5484949832775919	0.5518394648829431	0.5551839464882943	0.5585284280936454	0.5618729096989966	0.5652173913043478	0.568562	0.5719063545150501	0.5752508361204013	0.5785953177257525	0.5819397993311036	0.5852842809364548	0.588629	0.5919732441471571	0.5953177257525083	0.5986622073578595	0.6020066889632107	0.6053511705685619	0.6086956521739131	0.6120401337792643	0.6153846153846154	0.6187290969899666	0.6220735785953178	0.6254180602006689	0.6287625418060201	0.6321070234113713	0.6354515050167224	0.6387959866220736	0.6421404682274248	0.6454849498327759	0.6488294314381271	0.6521739130434783	0.6555183946488294	0.6588628762541806	0.6622073578595318	0.6655518394648829	0.6688963210702341	0.6722408026755853	0.6755852842809364	0.6789297658862876	0.6822742474916388	0.685619	0.6889632107023411	0.6923076923076923	0.6956521739130435	0.6989966555183946	0.7023411371237458	0.705686	0.7090301003344481	0.7123745819397993	0.7157190635451505	0.7190635451505016	0.7224080267558528	0.725753	0.7290969899665551	0.7324414715719063	0.7357859531772575	0.7391304347826086	0.7424749163879598	0.745819	0.7491638795986622	0.7525083612040133	0.7558528428093645	0.7591973244147157	0.7625418060200668	0.765886	0.7692307692307692	0.7725752508361204	0.7759197324414716	0.7792642140468228	0.782609	0.7859531772575251	0.7892976588628763	0.7926421404682275	0.7959866220735786	0.7993311036789298	0.802676	0.8060200668896321	0.8093645484949833	0.8127090301003345	0.8160535117056856	0.8193979933110368	0.822742	0.8260869565217391	0.8294314381270903	0.8327759197324415	0.8361204013377926	0.8394648829431438	0.842809	0.8461538461538461	0.8494983277591973	0.8528428093645485	0.8561872909698997	0.8595317725752508	0.862876	0.8662207357859532	0.8695652173913043	0.8729096989966555	0.8762541806020067	0.8795986622073578	0.882943	0.8862876254180602	0.8896321070234113	0.8929765886287625	0.8963210702341137	0.8996655518394648	0.90301	0.9063545150501672	0.9096989966555185	0.9130434782608696	0.9163879598662208	0.9197324414715718	0.923077	0.9264214046822742	0.9297658862876254	0.9331103678929764	0.9364548494983276	0.9397993311036787	0.943144	0.9464882943143812	0.9498327759197324	0.9531772575250836	0.9565217391304348	0.959866	0.9632107023411371	0.9665551839464884	0.9698996655518396	0.9732441471571908	0.9765886287625418	0.979933	0.9832775919732442	0.9866220735785952	0.9899665551839464	0.9933110367892976	0.9966555183946488	1	5246.576923076923	5351.605879246612	5486.627093477288	5557.117481370147	5461.798114627105	5310.66	5224.908874277896	5170.006989993136	5109.864820038759	5039.275656374887	4972.521962361759	4903.87	4855.116882510891	4858.280051150895	4900.256747898573	4877.053871231387	4889.055680115152	4896.62	4899.495598998476	4872.32	4854.438795302445	4859.538776457458	4856.202709393779	4834.330464407388	4825.768240182627	4821.647663861968	4811.955837917653	4781.848146945802	4757.214565405283	4784.397707714855	4811.542234997162	4799.5056945572105	4808.398981443548	4878.08	4924.2	4917.477290699092	4895.431664995645	4872.783186844551	4845.499263617889	4814.179370945003	4782.4029451620345	4762.711079943899	4748.63	4770.400225357773	4807.123369374699	4866.629288001762	4947.510370733301	4971.901723839561	4992.36	5025.922615858569	5002.866339931147	4919.693829581745	4874.320018115942	4832.085889439735	4869.066251711668	4899.953115066751	4926.951174697551	4917.667795257167	4882.598103564386	4899.37	4915.706804996246	4961.627000393797	4992.52	5018.062881670345	5047.017746309315	5071.682354999562	5088.619556805717	5081.820367018162	5086.670559455212	5109.750229849831	5074.829444762755	5026.677464056816	4956.404653234076	4903.955091228186	4868.82	4873.422172919633	4901.61	4927.307041159256	4940.018180258982	4985.331552248455	5039.589842538903	5105.919712690596	5142.803779461335	5161.145897487711	5147.297782974499	5148.72	5112.191826191065	5090.644899340213	5050.5242117043845	5034.61	5068.992455471728	5085.635911695315	5098.648777579011	5145.965181094605	5187.752016715939	5208.203580790538	5189.641275293449	5148.091430895779	5126.132365284539	5095.33	5083.228980772459	5106.206260249739	5088.220432329128	5114.152269459039	5139.720903010033	5179.27	5195.897851813737	5206.706418832004	5233.257042706457	5274.135740931309	5250.041175713918	5143.48	5083.965313866735	5054.374177520719	5077.732140340087	5097.372531682876	5156.048373249273	5206.586873230051	5246.834006073886	5269.289688489089	5312.053793616013	5311.095445866809	5248.937499199119	5218.345128717692	5195.929137995105	5157.133657530209	5089.219524852958	5057.349184382168	5102.936582990556	5144.810607516754	5172.4373646510085	5226.429881213239	5288.370084188675	5320.764329373775	5312.778348005485	5330.164289650046	5365.999096605543	5319.476345160753	5271.273651635721	5221.622509258192	5204.834582708645	5203.830161842156	5180.355869718294	5205.248913043479	5255.536512734757	5342.8613519423725	5423.12	5449.969208817035	5409.7273085316565	5370.37	5294.81	5256.533737620863	5235.633557169733	5217.472114078178	5200.383538641653	5231.053998893951	5304.416252207875	5385.042685103176	5428.010288157339	5425.09	5413.039074471346	5395.276914478735	5348	5271.378053766397	5191.475867413856	5144.498845723389	5187.303354322436	5280.304941255228	5399.156495855158	5510.304746122304	5522.690697132518	5474.5139097210695	5391.785726082828	5344.676652223717	5323.279386292233	5303.231946377504	5288.189707582902	5308.531880980782	5324.064942334925	5361.635598438309	5386.578192200951	5409.140772618149	5445.431853546911	5502.175750748109	5521.437187463898	5456.097273397199	5404.9676198348025	5395.205107087499	5377.223632112372	5348.114243472519	5318.393707679127	5294.281358150356	5292.462781736222	5320.46	5418.074175947712	5495.774140511515	5553.554991564804	5569.8393239846055	5588.528056484578	5561.133420926899	5489.988621246853	5366.474631066742	5306.344148670532	5290.472792907575	5337.3466175129215	5403.888043860051	5433.616808019878	5408.03	5432.051604514834	5418.024123903269	5388.296213234145	5381.053381752216	5459.670128911705	5608.728482862609	5738.654440552236	5789.147614637377	5785.788001144855	5762.909570671223	5653.772305489802	5575.609530784776	5463.839067116927	5378.990267639904	5344.264933242999	5321.457326902605	5335.677075399847	5381.590139173589	5430.735400608846	5538.9588231262815	5678.181583342061	5670.17	5655.219006079831	5612.285230281491	5494.065304487178	5402.904366711884	5358.556543104668	5388.316842255569	5428.075792949228	5429.331552434721	5494.925055230039	5532.086409083064	5551.787525298155	5575.063748780323	5614.626254180602	5593.083253059564	5516.538246669532	5484.38	5452.263903220193	5409.813635409066	5413.571903680312	5436.11	5468.538722184616	5504.477217875232	5490.089285149383	5459.043254617723	5400.213142891888	5400.410559929464	5411.758891362375	5446.827715945903	5383.236933976227	5330.04	5354.967377598658	5452.727936916513	5488.7270621604885	5503.705490236643	5541.609365864069	5474.776812387675	5374.74	5348.460470938708	5356.293468379406	5367.806796672571	5345.748501686041	5330.324699904072	5372.775086930187	5429.038423045308	5455.885640390101	5434.298890303803	5403.221748626573	5429.498657264773	5494.296475494831	5492.708894513244	5473.011973880542	5447.846883641461	5364.239418109224	5263.923364327648	5260.53	5296.574908137815	5389.712298136647	5436.142250151872	5385.589337278229	5334.565620932408	5277.758558427577	5282.654074480812	5340.928737539536	5244.512614512141	5171.880464644051	5174.156918858293	5047.917701463869	4997.327276640619	4950.143268567181	5067.6274509803925	6917.192307692308	6859.28	6743.833931012457	6718.205355759909	6677.81	6738.429620671442	6738.156497035573	6712.931841272392	6716.845513732171	6677.25	6657.200366564667	6595.932434213534	6560.907457979845	6485.09	6446.718593665932	6384.673642546001	6340.701216713941	6287.575961709384	6231.108861712122	6166.060293397709	6115.750844672604	6066.221349324719	6006.657214941972	5981.923973462435	5941.064964391139	5898.450911451002	5876.115514059082	5849.163268079452	5808.083469242043	5785.114591710195	5776.654140495489	5745.181287290226	5708.062362953639	5696.0789826291975	5700.298175670188	5688.131930127609	5669.089869221255	5646.101417562553	5630.229421202493	5631.388548858793	5609.61	5594.592857913475	5580.378184793374	5551.809421964488	5523.634228702457	5486.679575939615	5445.771190592847	5444.885177062659	5437.3	5426.161586575691	5406.690197233265	5370.004604348039	5354.21	5315.626902101484	5323.221251610101	5315.119682688853	5324.187731395461	5332.17	5328.091487388395	5345.99	5339.273053033922	5312.475517467611	5306.087484597782	5286.169485328965	5265.789355595411	5280.119587087744	5286.404325619267	5266.509976245433	5272.831693382224	5251.85	5226.974370078216	5223.689462884248	5211.614310050212	5225.14	5224.149163879599	5212.08	5190.170005629326	5186.432901202001	5177.064059686133	5186.080036677156	5172.739704339911	5174.447021567956	5160.808799469089	5172.960511309714	5172.65	5166.872971430108	5156.625444087295	5156.147573624143	5139.651978709837	5132.965751471313	5146.2	5149.943798449613	5138.002236135957	5112.789615254984	5109.653817043271	5105.625114603376	5076.613460569983	5072.782557043427	5077.661109748066	5076.630273369404	5059.377913508348	5066.924942859726	5046.740247414161	5049.992493505103	5052.525836120401	5061.120729354258	5044.89	5032.139059686134	5041.459081553898	5054.480582711602	5055.237155904296	5032.033123231284	5027.672736043221	4989.35	4990.22	4998.78	4992.938562769897	4983.452440446443	4956.9379028434505	4968.170152103436	4981.0851817680905	4982.634528889401	4971.759709888645	4958.028524199439	4944.918989223337	4924.275003523879	4915.255577339535	4893.847038019451	4878.321243224542	4877.093953023488	4882.083708145927	4893.163738643499	4874.415215469189	4873.035405374236	4856.234824895245	4855.972013993004	4861.365061059214	4844.054081933392	4860.215296198055	4861.276432296672	4868.951498609669	4881.559752175194	4898.423944202018	4905.820735785953	4907.572182917417	4907.588937483921	4901.447592932891	4902.395371960589	4920.261250500381	4934.723269039348	4928.897654958812	4929.68	4902.842476222826	4895.022065739967	4892.01	4894.256050351566	4894.069709070435	4896.522664481076	4892.349180791228	4886.026509347226	4910.91	4891.159511131584	4892.896548950744	4885.860369568569	4899.329820807426	4916.490049704075	4932.4769467355645	4904.412246337928	4893.638659755193	4909.597723711819	4899.960702341136	4917.238976141703	4931.318668538474	4921.572472068662	4905.702669874092	4894.956646378197	4879.334420462965	4886.559652607535	4901.93	4899.805887127245	4902.258596389692	4901.574775626849	4882.7596338672765	4870.740989262454	4862.469220867097	4874.289049657049	4875.932955459826	4884.364578488138	4881.668094556519	4888.153365294903	4894.160436452603	4890.007248800349	4904.987123745819	4897.985862627975	4898.836983585316	4873.249119027481	4846.022205286057	4826.33	4829.989119286511	4841.500253822264	4846.779256698358	4851.99	4875.882458874983	4874.998687992476	4859.921146245059	4846.58	4844.153776592906	4839.940309113519	4869.685122603688	4888.07	4889.428859438002	4905.277528099679	4900.896490243183	4894.060091738014	4862.670148520344	4864.225921387156	4888.929172249354	4897.7	4874.777251532965	4903.230204540688	4907.448071240705	4909.783772347403	4908.528052340568	4905.588908275565	4906.87	4924.995335983468	4945.013370886755	4908.268083276881	4884.376433479518	4863.776608148657	4875.627038649036	4893.213681020067	4920.147392349499	4940.826300203443	4956.077999384526	4957.874232750174	4965.3777885267045	4940.372094693112	4943.920314427605	4927.737332017333	4932.407304213936	4933.610444793714	4925.394862504644	4959.19	4966.255572578988	4991.827791292851	5007.489637210308	5055.407427788357	5055.173091895831	5030.516932330994	5003.622444715111	5015.364998425112	5012.968255631221	4998.74	4978.622057939653	4982.738654575139	4970.824789255456	4990.17	5004.116540937395	5007.978326879071	5004.235635364778	4985.938236515454	4990.651083701027	5026.775793308739	5069.360584231821	5077.048346207405	5037.673708059123	5025.367756428811	4988.906459731777	4996.557470506374	5048.485288519449	5073.921753290136	5110.9190111921625	5140.659582124894	5159.957965918892	5150.950280572621	5161.630378096479	5166.98	5223.118501406385	5241.399755943235	5239.43	5262.375727110329	5286.221751788273	5334.005468250115	5386.49	5413.483642502204	5395.137391304349	5386.980680806202	5418.934265400233	5436.686737148653	5494.510607240387	5617.335719396332	5699.615422290038	5798.258582957686	5908.002687529862	5959.89	6013.571564396049	6183.119009687499	6402.58	6609.529411764706	4359.641025641025	4363.585887796414	4376.968851589203	4360.081019062971	4354.388693022325	4358.972694440165	4361.926965643052	4353.1267694091575	4339.975671761531	4331.969362844068	4333.064752261422	4323.162748511681	4308.017214892405	4299.768730417069	4298.163251556174	4291.596838785932	4290.8535773252615	4274.298534110138	4279.191516687041	4271.731687308455	4272.648998118895	4263.573335976101	4260.758945213213	4253.007889546351	4244.769186449589	4231.752771106207	4230.906432153564	4227.014246132707	4222.502957423621	4223.604817556649	4225.590793411327	4221.259551139284	4217.003038752453	4225.941568889793	4228.950460327656	4223.679173493291	4214.160183836713	4219.516952935753	4220.458224119065	4219.115155271337	4220.234365990082	4216.152997446686	4223.221216644896	4218.225235764422	4216.53	4216.904174566318	4213.800261309815	4220.5	4217.212776766437	4224.539448641618	4222.836786493062	4209.550842877668	4225.511684782608	4211.806349473992	4213.681890245391	4210.4237402913295	4210.43	4222.809591642925	4212.710581311718	4227.382641592192	4224.711227902532	4219.010806973521	4221.7614653433175	4220.338665998673	4213.656295039819	4213.273991776748	4218.76	4216.434789338035	4216.314406441821	4216.189855960773	4211.417813695053	4213.701828138949	4205.195162906161	4208.86	4209.7024073644825	4210.896374052121	4211.6	4224.892108224927	4209.735185661607	4214.55	4215.844834524021	4220.019770626498	4216.74	4226.850991297639	4225.3	4222.85	4217.898051871999	4224.046588498627	4219.499531512304	4210.5942612325325	4215.269263176999	4211.41	4211.262373285629	4206.901960021778	4211.079051383399	4221.469893209023	4215.619639467465	4210.857956379696	4215.98	4215.773298381994	4213.83	4224.345727715293	4206.444693379476	4213.007466467197	4210.653428093646	4217.308521996399	4220.500855415487	4212.49	4217.3550038590165	4224.374305376898	4227.046378955492	4214.700540262414	4216.104836634937	4210.516751295104	4217.756358999987	4215.970085470086	4226.942022578454	4224.589788439113	4219.881943643563	4227.918803418804	4229.421231691846	4232.310018067889	4222.375158574559	4220.510610079576	4211.647202040006	4216.149547021361	4220.450620843424	4218.828419123772	4211.0513012724405	4209.959552275144	4212.529485257372	4214.731634182909	4214.813919963096	4209.663591281283	4204.559707325824	4208.862203513628	4216.860825997258	4200.539678878509	4210.756852343059	4211.978081472084	4212.122233754917	4212.460782429298	4218.328925803172	4220.459197324414	4215.936435554412	4216.228711088243	4214.045434651115	4214.06	4216.939747678878	4223.128089317724	4212.87	4215.713825592442	4215.264155257107	4205.406308789716	4205.655768209736	4209.938647196693	4202.0127752621565	4214.172353166682	4218.594190152412	4220.783508108036	4223.475929059681	4217.137175495163	4218.77	4208.64	4220.624425766429	4221.079774931318	4223.255625580875	4221.165482207577	4215.091922157361	4227.326827707972	4223.919300674379	4223.22	4225.674436048832	4225.951242591763	4218.178534703539	4210.251750140219	4203.351412922301	4207.990975591459	4209.729151572463	4208.943724549055	4207.474803866718	4215.641132331123	4217.522288329519	4218.111698644605	4219.786460482234	4221.656375772349	4219.225108791444	4228.018839741126	4225.672655593269	4223.825692221568	4221.915409646575	4217.442976588629	4222.098545877562	4222.538863168349	4228.458298679144	4230.319512079366	4228.45	4219.593782675437	4226.248992939428	4225.168052735308	4223.663424899478	4221.724307487311	4224.672725071506	4224.938085379079	4230.754089388872	4233.536705303829	4232.61	4225.888612542192	4225.891880424508	4224.652353949513	4226.121831338105	4236.062233793498	4231.545370973297	4228.439607606007	4218.175933998003	4216.269619561311	4215.277057479548	4226.971174899545	4210.941201348158	4226.946448899607	4226.8908741111145	4226.528086321803	4232.366400933718	4227.858845761394	4225.479941388788	4226.052781397047	4228.851853251069	4222.021509379236	4230.67	4217.7164165598015	4225.567780277742	4225.570277661649	4224.211024595875	4235.588863896976	4235.488484461124	4224.353689735769	4226.978536135737	4216.094708441786	4224.544310770514	4219.781198906216	4221.808718338073	4212.579933867638	4211.264176885916	4216.749199901871	4212.268287214364	4226.2551342596325	4216.676546510516	4223.237101923864	4217.73	4219.412092277215	4217.35	4219.009831769315	4214.457363903775	4203.627308861352	4198.054668987402	4200.49	4195.252946203434	4207.3517225261085	4211.845176643402	4216.395297922901	4196.412147483708	4210.548439474468	4201.15	4188.186072705123	4202.381605887144	4197.627619943109	4193.856062142626	4212.514199761618	4198.235430684354	4200.096659323869	4201.075882374395	4186.357278186281	4189.966928923182	4196.91	4204.376203130579	4202.68	4193.908066726842	4190.922964841256	4208.3521820652495	4212.936919719528	4208.864650772708	4207.131792751465	4212.965252993981	4218.685121821722	4236.18	4223.549212111212	4232.147080745342	4225.69	4223.147799407787	4218.012321774336	4215.395533114532	4242.351616129683	4243.508830424678	4225.134295477679	4197.049271380793	4183.536524619157	4164.680447805792	4187.422178148929	4199.144598084496	4198.941176470588
Dm14Dv23CyOnull_20240223_sl1_ser2_	0	0.00334448	0.00668896	0.0100334	0.0133779	0.0167224	0.0200669	0.0234114	0.0267559	0.0301003	0.0334448	0.0367893	0.0401338	0.0434783	0.0468227	0.0501672	0.0535117	0.0568562	0.0602007	0.0635452	0.0668896	0.0702341	0.0735786	0.0769231	0.0802676	0.083612	0.0869565	0.090301	0.0936455	0.09699	0.1003344481605351	0.1036789297658862	0.1070234113712374	0.1103678929765886	0.1137123745819397	0.1170568561872909	0.1204013377926421	0.1237458193979933	0.1270903010033444	0.1304347826086956	0.1337792642140468	0.1371237458193979	0.1404682274247491	0.1438127090301003	0.1471571906354515	0.1505016722408027	0.1538461538461538	0.157191	0.1605351170568562	0.1638795986622073	0.1672240802675585	0.1705685618729097	0.1739130434782608	0.177258	0.1806020066889632	0.1839464882943143	0.1872909698996655	0.1906354515050167	0.1939799331103679	0.197324	0.2006688963210702	0.2040133779264214	0.2073578595317725	0.2107023411371237	0.2140468227424749	0.217391	0.2207357859531772	0.2240802675585284	0.2274247491638795	0.2307692307692307	0.2341137123745819	0.2374581939799331	0.2408026755852843	0.2441471571906354	0.2474916387959866	0.2508361204013378	0.2541806020066889	0.2575250836120401	0.2608695652173913	0.2642140468227424	0.2675585284280936	0.2709030100334448	0.2742474916387959	0.2775919732441471	0.2809364548494983	0.2842809364548495	0.2876254180602006	0.2909698996655518	0.294314	0.2976588628762541	0.3010033444816054	0.3043478260869565	0.3076923076923077	0.3110367892976589	0.314381	0.3177257525083612	0.3210702341137124	0.3244147157190635	0.3277591973244147	0.3311036789297659	0.334448	0.3377926421404682	0.3411371237458194	0.3444816053511705	0.3478260869565217	0.3511705685618729	0.354515	0.3578595317725752	0.3612040133779264	0.3645484949832775	0.3678929765886287	0.3712374581939799	0.3745819397993311	0.3779264214046822	0.3812709030100334	0.3846153846153846	0.3879598662207358	0.391304	0.3946488294314381	0.3979933110367893	0.4013377926421405	0.4046822742474916	0.4080267558528428	0.411371	0.4147157190635451	0.4180602006688963	0.4214046822742475	0.4247491638795986	0.4280936454849498	0.431438	0.4347826086956521	0.4381270903010033	0.4414715719063545	0.4448160535117056	0.4481605351170568	0.451505	0.4548494983277591	0.4581939799331103	0.4615384615384615	0.4648829431438127	0.4682274247491638	0.471572	0.4749163879598662	0.4782608695652174	0.4816053511705686	0.4849498327759197	0.4882943143812709	0.4916387959866221	0.4949832775919732	0.4983277591973244	0.5016722408026756	0.5050167224080268	0.5083612040133779	0.5117056856187291	0.5150501672240803	0.5183946488294314	0.5217391304347826	0.5250836120401338	0.5284280936454849	0.5317725752508361	0.5351170568561873	0.5384615384615384	0.5418060200668896	0.5451505016722408	0.5484949832775919	0.5518394648829431	0.5551839464882943	0.5585284280936454	0.5618729096989966	0.5652173913043478	0.568562	0.5719063545150501	0.5752508361204013	0.5785953177257525	0.5819397993311036	0.5852842809364548	0.588629	0.5919732441471571	0.5953177257525083	0.5986622073578595	0.6020066889632107	0.6053511705685619	0.6086956521739131	0.6120401337792643	0.6153846153846154	0.6187290969899666	0.6220735785953178	0.6254180602006689	0.6287625418060201	0.6321070234113713	0.6354515050167224	0.6387959866220736	0.6421404682274248	0.6454849498327759	0.6488294314381271	0.6521739130434783	0.6555183946488294	0.6588628762541806	0.6622073578595318	0.6655518394648829	0.6688963210702341	0.6722408026755853	0.6755852842809364	0.6789297658862876	0.6822742474916388	0.685619	0.6889632107023411	0.6923076923076923	0.6956521739130435	0.6989966555183946	0.7023411371237458	0.705686	0.7090301003344481	0.7123745819397993	0.7157190635451505	0.7190635451505016	0.7224080267558528	0.725753	0.7290969899665551	0.7324414715719063	0.7357859531772575	0.7391304347826086	0.7424749163879598	0.745819	0.7491638795986622	0.7525083612040133	0.7558528428093645	0.7591973244147157	0.7625418060200668	0.765886	0.7692307692307692	0.7725752508361204	0.7759197324414716	0.7792642140468228	0.782609	0.7859531772575251	0.7892976588628763	0.7926421404682275	0.7959866220735786	0.7993311036789298	0.802676	0.8060200668896321	0.8093645484949833	0.8127090301003345	0.8160535117056856	0.8193979933110368	0.822742	0.8260869565217391	0.8294314381270903	0.8327759197324415	0.8361204013377926	0.8394648829431438	0.842809	0.8461538461538461	0.8494983277591973	0.8528428093645485	0.8561872909698997	0.8595317725752508	0.862876	0.8662207357859532	0.8695652173913043	0.8729096989966555	0.8762541806020067	0.8795986622073578	0.882943	0.8862876254180602	0.8896321070234113	0.8929765886287625	0.8963210702341137	0.8996655518394648	0.90301	0.9063545150501672	0.9096989966555185	0.9130434782608696	0.9163879598662208	0.9197324414715718	0.923077	0.9264214046822742	0.9297658862876254	0.9331103678929764	0.9364548494983276	0.9397993311036787	0.943144	0.9464882943143812	0.9498327759197324	0.9531772575250836	0.9565217391304348	0.959866	0.9632107023411371	0.9665551839464884	0.9698996655518396	0.9732441471571908	0.9765886287625418	0.979933	0.9832775919732442	0.9866220735785952	0.9899665551839464	0.9933110367892976	0.9966555183946488	1	5039.545454545455	4809.616475456148	4897.55	4943.196886273021	4992.08	4996.349822200484	4955.764977047131	4934.970055447702	4880.801856447611	4829.3	4817.815181279792	4861.827566275447	4844.397178317378	4847.523254508718	4857.2	4834.841020977659	4807.658784627942	4778.996838527114	4759.914961974527	4740.112025228363	4719.42	4707.222208840178	4681.021892141797	4640.092643051771	4640.605972886991	4638.166304041492	4663.822046035805	4681.467336708078	4661.218656544744	4655.911389394403	4623.373037689322	4614.397719038208	4606.080340137448	4589.883951994274	4569.494690957863	4564.911371237458	4549.864761766274	4544.7	4552.172917358115	4585.056830721695	4587.25	4586.877841536085	4576.571426149219	4557.930500658762	4536.240228370663	4555.836186860391	4587.005025125628	4584.814616561066	4586.294951383265	4573.642717391304	4602.12	4639.370108695653	4657.934891304348	4679.287282608696	4682.477285048249	4672.642764438676	4684.917802292884	4703.62	4699.506272982912	4682.959009301319	4676.657568238214	4686.369349978477	4699.953616013775	4729.661644425312	4762.627851915626	4775.804563065002	4800.328562204046	4815.620103314679	4821.082221265605	4815.227722772277	4814.8357727077055	4795.98	4787.066616444253	4805.278734395179	4818.31	4834.917455876023	4840.27	4845.525936289281	4825.000966183575	4811.308524309274	4816.526451060184	4818.88	4836.7187834654105	4891.142964232169	4916.303919468836	4915.703898050974	4907.32	4892.570571856929	4896.85	4870.688927360283	4828.79	4810.903346121057	4785.674019607844	4820.791240409207	4855.612425404945	4858.607310315431	4877.7535166240405	4871.277280477409	4857.737212276214	4857.815750213129	4865.92	4869.998934356352	4867.26	4873.705988917306	4901.932276454365	4925.294256575416	4927.306709608159	4970.9980676328505	4995.749651100376	5001.0845947396665	4990.055179817499	4966.35	4947.15	4916.121524422974	4898.881374127752	4869.344059405941	4893.45	4891.7854068015495	4888.252798105897	4859.603852776582	4850.939293012266	4894.988940691749	4899.012251978748	4887.21	4885.564024720807	4875.346416567278	4858.858939607503	4874.207199392822	4899.162420036864	4932.965412555568	4955.106739130435	4968.971304347826	4981.599239130435	4985.352391304348	4996.730652173913	4989.920434782608	4966.958586956522	4940.075326086958	4896.425000000001	4858.800033507682	4856.409875464278	4854.652501638628	4843.245247979025	4840.84	4854.605636880053	4872.213567839196	4881.136224601267	4894.554839414464	4891.65	4907.360279659165	4926.067402228534	4921.852414245139	4897.801520848614	4893.499011857708	4888.407224418093	4894.776350461133	4874.693084949662	4862.757338335909	4852.116751269035	4857.776539395277	4873.959059810197	4891.798469387755	4878.755878438332	4878.802795031056	4880.944003822265	4852.101114827202	4822.429194143288	4794.293059125965	4790.355240885904	4815.65	4848.546391752577	4843.899148363962	4835.520806187652	4849.142405420665	4845.225889328063	4857.031962385876	4870.566244436836	4885.817528243751	4870.367308720278	4870.068207959513	4878.173797716527	4861.042440318302	4865.44	4870.510898396956	4883.678284182306	4882.661615572911	4875.888098846019	4872.632237759871	4867.67	4832.52	4807.874304421071	4773.9451795841205	4781.814154064273	4821.479327093946	4849.3485369032105	4869.059554166724	4868.811475409835	4883.325321148094	4897.985158870852	4865.4274154589375	4866.113871395314	4855.833353518227	4845.258715645367	4810.280315478146	4792.953346360528	4793.312286272594	4822.581527188185	4833.543909348442	4810.19	4802.102951016375	4788.352760860666	4798.673279354559	4811.245162101031	4792.322679208907	4749.005720823799	4754.564961636829	4752.811125319693	4754.377226334207	4759.5679267191335	4767.761655316919	4769.354635935046	4738.404033334438	4708.079820272234	4702.576186071098	4729.91	4744.058901741791	4752.683563824497	4746.96	4741.036277173913	4742.476282881286	4730.400630914826	4722.204528221121	4717.012640644533	4674.210493978863	4638.264364602265	4626.601547737697	4640.959212576123	4642.078260869565	4642.786041189931	4643.775128112166	4636.132028985508	4668.523313472504	4678.889314664702	4690.409087606367	4658.403298350825	4665.641030063076	4687.475836994395	4721.630153135142	4721.530555074316	4684.749571450833	4630.736397698111	4594.386420919975	4579.242905272477	4579.022304832713	4598.286598273897	4605.691135600146	4608.463657484235	4592.517472656603	4566.031579259201	4541.531755774633	4495.921285697093	4475.911312802815	4432.244976481253	4414.390216639606	4375.575040931418	4340.718802936195	4285.042619364055	4276.009161002952	4237.629504282957	4252.986202104427	4215.310246354763	4183.020903010034	4171.27	4150.9884203626825	4153.087949029904	4115.142791762014	4061.268817204303	4072.981933660219	4051.701808918976	4035.563780435522	4006.8804304434634	3943.5088007208433	3920.3793199554057	3874.312827202664	3838.857142857142	3812.092063492063	3777.698070655007	3742.288821239072	3681.8370714882935	3641.7	3609.175269090601	3618.005059317511	3659.247329904616	3698.061594202899	3730.441951219512	3682.726986963138	3628.1904883335455	3534.281803542673	3485.4788928210314	3459.5454545454545	5883.772727272727	6047.6202782392165	5977.941043056299	5873.463397434159	5813.877912381865	5775.216386637937	5724.228028937438	5702.237669799858	5665.277806426661	5619.218118196153	5603.153612595695	5575.755791253048	5550.374122041617	5489.025695951508	5473.817003273819	5434.795576302355	5407.441141279904	5386.970148605599	5349.165238058456	5341.727621563646	5324.052808055118	5293.828495724437	5263.939706283995	5227.4686648501365	5225.989595534028	5226.191448183035	5223.493616368287	5210.696637973975	5178.533471359559	5156.017272983898	5143.973656761083	5120.4579157255785	5108.667985652554	5111.256564477291	5118.139041019336	5124.2886287625415	5102.207255785839	5074.801525588662	5064.645867905741	5064.616751269035	5057.822776429045	5040.685279187817	5033.636891479461	5021.573891084761	4995.594422485728	4974.79	4974.854271356784	4952.295936202753	4948.731933887592	4922.234456521739	4916.4357608695655	4921.610326086957	4906.081630434783	4899.207173913043	4892.176515233655	4882.354856154013	4873.11	4867.338741077222	4844.628704304564	4818.499351070734	4815.101197540187	4819.180800688764	4812.453293155403	4808.510977184676	4796.234933275937	4787.873547137323	4797.43	4795.660460611279	4776.859126130004	4728.35	4717.502367628067	4706.805746879036	4691.270555316401	4696.537559190701	4706.311773568661	4691.313387860525	4678.006672406371	4686.76	4668.624798711755	4656.904047976012	4658.2279931462845	4658.967337759692	4645.848361533519	4645.931141572071	4636.868173056329	4623.424394945385	4612.251981152282	4600.834868280146	4602.721397286615	4587.537874336787	4576.506820119352	4590.069373401535	4580.259803921569	4588.5133205456095	4597.293478260869	4583.9789002557545	4578.996376811594	4562.852408354646	4557.775042625746	4560.798273657289	4570.4939258312015	4568.509377664109	4565.95	4570.829070758738	4567.781897939919	4572.629092860977	4556.971336553946	4549.731615673644	4529.454213633924	4531.563714439077	4538.383574879227	4531.686527106816	4539.78	4534.42	4546.157380568975	4538.730198019802	4549.630650021524	4551.832974601808	4545.18	4538.512806715455	4522.044431347332	4533.369511005097	4519.2421121110265	4518.681556977122	4528.93	4518.401604683942	4516.325382196682	4518.814702374499	4515.3381762983845	4519.761574325057	4532.294347826087	4536.241521739131	4537.839021739131	4536.288913043478	4538.808913043478	4543.744239130435	4536.105217391305	4523.595543478261	4502.42	4477.482968017871	4461.432379287743	4457.943303473891	4454.525344111864	4457.506445269827	4464.268516495521	4460.151846187458	4455.112846842911	4464.08	4445.120166047629	4444.897094166485	4444.114922438278	4451.282936421237	4430.47	4426.06	4429.672046552481	4427.241765480895	4426.38	4438.096888104171	4426.346612226882	4421.807106598984	4419.331494151402	4423.448979591837	4413.100598935226	4426.389196983141	4438.429451914545	4440.540802675585	4441.207443835923	4446.011959315972	4444.451940061692	4446.587965038099	4438.772971761542	4426.808606006274	4416.772678153851	4427.701976284585	4428.586134246189	4428.771783492349	4427.757160789683	4432.094259956636	4441.345961188491	4445.506441223833	4448.601430054204	4436.997924114866	4432.324876023527	4414.330642371122	4400.506702412868	4401.126005361931	4407.099545401562	4403.227566187502	4404.501574847303	4394.929215984999	4397.417788095625	4390.433010396976	4405.921786389414	4406.194052837342	4384.723018599692	4389.348366967632	4390.046804466619	4385.298530546091	4400.17	4412.259299516908	4428.8	4429.217633523072	4434.62	4424.110850752738	4414.612848070346	4410.367611138251	4398.079380087946	4407.073654390935	4408.890439723321	4409.681361518916	4402.740371602983	4407.973119348108	4414.112214124151	4432.834582005559	4438.52	4448.986061381074	4452.150639386189	4440.180617943634	4432.861308218295	4425.81	4451.343111576742	4458.470496994223	4454.22	4454.621646623496	4456.85	4471.671719186279	4470.179352947029	4474.830827576866	4463.520652173913	4496.105499522964	4515.741324921134	4518.437393750382	4508.543825531324	4512.733777127165	4513.91	4513.722205436023	4519.217674550348	4543.136849607983	4556.9140446224255	4578.13	4560.5308695652175	4552.778174512417	4574.852616064849	4617.917848243114	4617.8	4637.009125701306	4653.744887138312	4661.715290683656	4692.8477018726935	4728.405329593268	4757.364183828253	4761.54	4772.8055089092495	4789.869888475836	4810.384627910764	4837.294828086351	4862.439263192831	4899.528688937385	4922.732218151655	4960.529255379239	4958.873977114068	4971.05	4970.23	4951.66	4901.774968164454	4878.410878976097	4847.967485207659	4873.316095828935	4866.51	4906.2128250943015	4942.341139449835	4940.323160535117	4966.57	5004.639938824557	5042.749645532798	5036.995194508008	5044.935483870968	5081.7605505982965	5108.247069579174	5196.791227473646	5264.557283851269	5288.6932694246925	5325.668338907469	5346.68	5354.600118308192	5363.191856452726	5326.242387564429	5282.364679161734	5149.634291387956	4879.9576096334895	4431.205949656745	4103.961493414918	3963.663674468132	3889.23	3842.324793213149	3792.068584144001	3783.4558842279735	3748.785024154589	3717.649418604651	3641.6969696969695	4363.38	4375.316904791709	4388.234509145203	4374.292794999146	4367.968302448539	4373.726677859003	4353.556387146394	4364.27	4363.815231894801	4350.738170532363	4345.742758919544	4338.33	4329.196903254221	4320.212321335029	4321.388023719199	4309.137021095233	4310.84	4310.838909395077	4293.556206304108	4291.773156247185	4302.94	4292.5201734312905	4276.9	4271.604904632152	4277.348544514822	4277.762564451716	4283.828797953964	4286.144698518171	4269.487692661606	4264.724288125311	4265.697056615705	4257.711675959909	4256.537000845517	4253.19	4255.261875488991	4254.39	4249.687346568699	4250.75	4248.335103440646	4256.442838225557	4250.609357757669	4242.6	4237.662236008961	4237.007465963988	4230.890865173475	4225.300482649294	4234.01	4225.529058335154	4227.081904290987	4215.353586956521	4220.366521739131	4230.702173913043	4230.277826086956	4227.073043478261	4215.316491380245	4214.64	4212.867726584469	4212.68	4208.49	4195.186350854424	4193.419246952206	4199.8524537236335	4195.335342229875	4201.317046922083	4193.513344812742	4190.334804132587	4197.392165303487	4185.054993542833	4190.021201033147	4171.839108910891	4167.893133878605	4169.709212225571	4158.799612569953	4167.346857511839	4175.867628067154	4172.4582436504525	4156.941347395609	4169.574580284115	4158.19	4151.178089526665	4153.028485757121	4158.738809166845	4150.810880274149	4155.746947954593	4158.185478689226	4158.713428999786	4156.748233026344	4148.669201113729	4148.238863369298	4130.281013633955	4128.104006820119	4138.51	4123.02	4127.416133844842	4134.666453537937	4134.41	4137.897058823529	4134.358375959079	4131.299019607844	4131.4160272804775	4134.01	4123.36	4123.5029838022165	4126.303601875533	4127.134007070538	4130.899516908213	4118.1	4126.1656468062265	4116.177133655395	4120.6088030059045	4129.88	4122.139130434783	4121.728073000537	4119.781427804616	4123.906709608159	4107.160891089109	4119.1019156263455	4117.171975893241	4117.944791218252	4117.348794662075	4112.186004877324	4120.229534858506	4118.864469261629	4110.859373305865	4125.020817521414	4120.524341320612	4119.07	4119.313130217934	4125.81	4135.76	4152.593043478261	4166.117608695652	4177.339347826088	4183.593695652174	4190.763260869565	4190.186195652174	4172.757934782609	4162.588695652174	4130.077500000001	4110.221808325161	4096.543915228315	4096.300742844658	4087.845641249727	4091.734651518462	4088.700021848372	4079.354052873061	4083.1923749180687	4091.5683854052872	4073.8941446362246	4075.34	4076.513436748962	4085.28	4075.298081571381	4071.69	4068.111550285463	4070.1424022837055	4064.065301334757	4069.1998455087178	4060.229971308762	4063.2645111454426	4066.0107040388434	4068.1147959183672	4061.531388642413	4068.1464063886415	4068.0848013787454	4066.4084726867336	4063.3981222756233	4064.445736000895	4061.3230899258974	4060.1539668310174	4060.8998207082022	4050.5	4050.124614748488	4057.0678712591753	4058.414557453417	4055.780234959817	4057.080794248544	4052.381033892503	4045.227620317484	4053.4819415688985	4051.216699342636	4045.510321762196	4049.283242993888	4047.503748125938	4035.581769436997	4039.199673621634	4042.611143489917	4042.170476294328	4045.250838616428	4035.908472987226	4041.637844843784	4027.560373345936	4033.596762759924	4031.45	4027.8944437862815	4033.138858732068	4032.04	4028.3114506748425	4032.658477187541	4028.9301932367152	4029.801177115713	4023.8954826208064	4028.768132067391	4018.895364509661	4014.827918905716	4015.412188568637	4018.626228112967	4026.036827195468	4019.5860918972335	4022.752128740824	4012.725713573832	4011.2609736198183	4011.9121638602655	4015.0452934170926	4004.218535469108	4003.078900255755	4006.172890025576	3999.403346985983	3992.317249387176	3990.480094290204	4007.605552645364	3994.684899090781	3986.35	3990.284392758028	3990.7856436935926	3991.8077383326686	3992.458766174861	3991.119869971556	3987.8930706521737	3996.8852460133567	3994.6908517350153	3991.663370635357	3984.2487845534097	3986.782448416981	3987.94	3989.0849406745647	3985.078034272767	3985.817676407698	3983.114845537757	3984.71	3979.857391304348	3977.18	3978.842741341194	3984.07	3977.890404797601	3983.107372847461	3982.3340402969247	3975.235476485637	3988.8989615033847	3979.452392083528	3982.399292347328	3976.362791430372	3970.76	3971.736059479554	3971.313629702003	3975.733940117968	3970.877364752738	3969.8474903474894	3963.050420168067	3970.0560329570185	3967.086427817628	3971.383894690672	3963.0162354033673	3961.9165291057775	3962.2326723667456	3965.5034820252217	3949.72	3957.771394927178	3946.5161667668062	3957.905251141553	3948.93	3945.284280936455	3951.120490196079	3952.0091763163646	3957.012234835665	3946.957208237986	3936.682795698925	3948.753673457949	3943.288547700468	3947.214413908313	3942.952390870434	3931.746013571099	3938.889353400223	3934.051785990148	3935.147885241052	3936.010231193927	3919.151546059938	3921.2856720235136	3905.06	3888.2121769141313	3882.755063988474	3868.3353570603376	3867.624333325781	3856.3326320710607	3862.002205726405	3847.713900469856	3850.755960729312	3832.851046698873	3826.3488624873607	3810.060606060606
Dm14Dv23CyOnull_20240223_sl1_ser30_	0	0.00334448	0.00668896	0.0100334	0.0133779	0.0167224	0.0200669	0.0234114	0.0267559	0.0301003	0.0334448	0.0367893	0.0401338	0.0434783	0.0468227	0.0501672	0.0535117	0.0568562	0.0602007	0.0635452	0.0668896	0.0702341	0.0735786	0.0769231	0.0802676	0.083612	0.0869565	0.090301	0.0936455	0.09699	0.1003344481605351	0.1036789297658862	0.1070234113712374	0.1103678929765886	0.1137123745819397	0.1170568561872909	0.1204013377926421	0.1237458193979933	0.1270903010033444	0.1304347826086956	0.1337792642140468	0.1371237458193979	0.1404682274247491	0.1438127090301003	0.1471571906354515	0.1505016722408027	0.1538461538461538	0.157191	0.1605351170568562	0.1638795986622073	0.1672240802675585	0.1705685618729097	0.1739130434782608	0.177258	0.1806020066889632	0.1839464882943143	0.1872909698996655	0.1906354515050167	0.1939799331103679	0.197324	0.2006688963210702	0.2040133779264214	0.2073578595317725	0.2107023411371237	0.2140468227424749	0.217391	0.2207357859531772	0.2240802675585284	0.2274247491638795	0.2307692307692307	0.2341137123745819	0.2374581939799331	0.2408026755852843	0.2441471571906354	0.2474916387959866	0.2508361204013378	0.2541806020066889	0.2575250836120401	0.2608695652173913	0.2642140468227424	0.2675585284280936	0.2709030100334448	0.2742474916387959	0.2775919732441471	0.2809364548494983	0.2842809364548495	0.2876254180602006	0.2909698996655518	0.294314	0.2976588628762541	0.3010033444816054	0.3043478260869565	0.3076923076923077	0.3110367892976589	0.314381	0.3177257525083612	0.3210702341137124	0.3244147157190635	0.3277591973244147	0.3311036789297659	0.334448	0.3377926421404682	0.3411371237458194	0.3444816053511705	0.3478260869565217	0.3511705685618729	0.354515	0.3578595317725752	0.3612040133779264	0.3645484949832775	0.3678929765886287	0.3712374581939799	0.3745819397993311	0.3779264214046822	0.3812709030100334	0.3846153846153846	0.3879598662207358	0.391304	0.3946488294314381	0.3979933110367893	0.4013377926421405	0.4046822742474916	0.4080267558528428	0.411371	0.4147157190635451	0.4180602006688963	0.4214046822742475	0.4247491638795986	0.4280936454849498	0.431438	0.4347826086956521	0.4381270903010033	0.4414715719063545	0.4448160535117056	0.4481605351170568	0.451505	0.4548494983277591	0.4581939799331103	0.4615384615384615	0.4648829431438127	0.4682274247491638	0.471572	0.4749163879598662	0.4782608695652174	0.4816053511705686	0.4849498327759197	0.4882943143812709	0.4916387959866221	0.4949832775919732	0.4983277591973244	0.5016722408026756	0.5050167224080268	0.5083612040133779	0.5117056856187291	0.5150501672240803	0.5183946488294314	0.5217391304347826	0.5250836120401338	0.5284280936454849	0.5317725752508361	0.5351170568561873	0.5384615384615384	0.5418060200668896	0.5451505016722408	0.5484949832775919	0.5518394648829431	0.5551839464882943	0.5585284280936454	0.5618729096989966	0.5652173913043478	0.568562	0.5719063545150501	0.5752508361204013	0.5785953177257525	0.5819397993311036	0.5852842809364548	0.588629	0.5919732441471571	0.5953177257525083	0.5986622073578595	0.6020066889632107	0.6053511705685619	0.6086956521739131	0.6120401337792643	0.6153846153846154	0.6187290969899666	0.6220735785953178	0.6254180602006689	0.6287625418060201	0.6321070234113713	0.6354515050167224	0.6387959866220736	0.6421404682274248	0.6454849498327759	0.6488294314381271	0.6521739130434783	0.6555183946488294	0.6588628762541806	0.6622073578595318	0.6655518394648829	0.6688963210702341	0.6722408026755853	0.6755852842809364	0.6789297658862876	0.6822742474916388	0.685619	0.6889632107023411	0.6923076923076923	0.6956521739130435	0.6989966555183946	0.7023411371237458	0.705686	0.7090301003344481	0.7123745819397993	0.7157190635451505	0.7190635451505016	0.7224080267558528	0.725753	0.7290969899665551	0.7324414715719063	0.7357859531772575	0.7391304347826086	0.7424749163879598	0.745819	0.7491638795986622	0.7525083612040133	0.7558528428093645	0.7591973244147157	0.7625418060200668	0.765886	0.7692307692307692	0.7725752508361204	0.7759197324414716	0.7792642140468228	0.782609	0.7859531772575251	0.7892976588628763	0.7926421404682275	0.7959866220735786	0.7993311036789298	0.802676	0.8060200668896321	0.8093645484949833	0.8127090301003345	0.8160535117056856	0.8193979933110368	0.822742	0.8260869565217391	0.8294314381270903	0.8327759197324415	0.8361204013377926	0.8394648829431438	0.842809	0.8461538461538461	0.8494983277591973	0.8528428093645485	0.8561872909698997	0.8595317725752508	0.862876	0.8662207357859532	0.8695652173913043	0.8729096989966555	0.8762541806020067	0.8795986622073578	0.882943	0.8862876254180602	0.8896321070234113	0.8929765886287625	0.8963210702341137	0.8996655518394648	0.90301	0.9063545150501672	0.9096989966555185	0.9130434782608696	0.9163879598662208	0.9197324414715718	0.923077	0.9264214046822742	0.9297658862876254	0.9331103678929764	0.9364548494983276	0.9397993311036787	0.943144	0.9464882943143812	0.9498327759197324	0.9531772575250836	0.9565217391304348	0.959866	0.9632107023411371	0.9665551839464884	0.9698996655518396	0.9732441471571908	0.9765886287625418	0.979933	0.9832775919732442	0.9866220735785952	0.9899665551839464	0.9933110367892976	0.9966555183946488	1	4402.702857142857	4484.988431063045	4422.037986364644	4361.571301198966	4339.230089221806	4370.0235058482895	4484.498724260133	4546.610795849832	4674.532696295682	4804.199510690472	4891.840010088213	4916.279543526446	4947.246345396458	5004.475592443527	5063.71	5072.293526111842	5065.72	5054.037053987626	5073.016376646841	5079.985940256026	5030.488922650492	4953.895015278152	4893.267067640839	4818.11	4681.8033886135145	4569.074929714764	4504.993384488153	4496.8541702925095	4575.782416041961	4684.077318172827	4735.465953500125	4772.776368382856	4835.251344751526	4915.4826382057845	4931.5886362400415	4867.724618902187	4765.157709327267	4700.275660804833	4603.585937735054	4525.41	4477.651547277249	4502.518122609656	4596.159599300265	4730.716665109504	4820.422173224006	4878.011082901802	4924.371235747341	4929.046685370403	4918.485488753982	4863.697911674084	4825.0021910304695	4825.544550723032	4851.447283467271	4861.814743193479	4848.381033143654	4856.937046606117	4858.63	4807.754051155246	4792.121790909139	4781.589648486001	4751.43	4704.043293336927	4738.443678294738	4777.749195631007	4791.272771051184	4862.931067694001	4957.394013801279	4982.064497692732	4917.529073705601	4850.359664070107	4857.036052709091	4880.98	4864.270334075961	4818.05	4810.1368632059175	4806.447081155521	4815.615916329472	4872.132981058075	4919.71	4928.892220352342	4919.231958735391	4922.788550884661	4917.774484859153	4893.536823969319	4877.46	4884.705026369951	4898.430987908412	4901.802584469599	4927.532244232913	4953.615866992539	4950.603527170661	4922.753413148498	4934.293818902514	4938.042454989525	4876.625827368738	4813.929852056505	4781.480167385649	4842.7974353588725	4892.720049117025	4906.362674292731	4936.88	4996.777829323552	5013.323044557126	5021.328650698883	5028.891128749034	5017.668928739309	4995.625836376128	4957.982316596447	4918.987382183035	4912.596875950137	4940.314451967262	4948.787617260788	4943.177160976619	4952.862338459457	4959.422102135745	5004.581171097505	5030.156371017427	5017.628393381562	4999.588938881726	5009.881293051895	4994.6808013466525	4980.11	4957.08	4942.042942848619	4982.814933110368	5056.434414715719	5102.522463768116	5114.452549120329	5112.088152383338	5073.05	5032.519392917369	5036.2380221875055	5006.951124321093	4974.197386454003	4952.64	4997.798975187561	5059.258236915845	5071.312567793546	5123.303970507015	5204.009970984209	5220.799836466774	5205.266384717091	5148.939480809046	5071.933599526767	5001.201584647236	4932.925113189088	4924.695800059155	4948.744447302976	5019.849893480553	5085.166554038576	5099.249298937041	5108.330982794052	5145.9180227839215	5238.6545421988085	5253.296989810655	5199.735617859648	5153.822594064752	5104.118692262599	5057.367666786939	4962.589954820161	4903.997236402042	4930.454116059379	4982.545433964703	5003.717093427238	5065.617036138158	5160.045149095281	5246.529145490899	5301.811514572384	5305.54	5257.279024466262	5211.429114865597	5126.263997497654	5021.643341893421	4981.1618414606855	4969.445614374617	5016.737952576892	5100.635414953304	5145.235800081892	5181.01	5216.147805511086	5265.183540723982	5336.378502479966	5306.849516908212	5249.838602391397	5190.784073069786	5125.89	5075.669732441471	5039.72	5048.824717612167	5095.006399590327	5162.529754305865	5203.2484828331535	5219.598553238174	5244.946102392591	5249.491135186787	5267.999587988832	5278.652915685228	5266.2824339448525	5209.829857291323	5146.24	5079.910654562828	5042.059042060774	5000.986220735786	4982.858519230506	5036.191343456683	5076.733117558318	5089.642962993175	5080.459543232111	5090.937955078659	5079.892020039364	5098.606497157537	5158.806234723059	5239.914751627138	5321.685737675095	5358.044931142143	5333.749241330752	5250.322041543884	5163.218583980913	5068.867349855645	5017.703845233616	5005.407724673643	4992.424255432801	4975.221059225681	5014.978246264841	5092.674962650096	5152.46	5213.191464863211	5240.660476851402	5266.136966973244	5269.849608310712	5177.607947320943	5052.35	5004.708039707148	4949.645748473567	4950.386384175118	4930.979878791641	4959.041566048481	5039.119531343617	5117.081229885783	5151.481692398096	5105.695564788408	5105.38	5088.024004230196	5047.365360811385	4999.072902792109	4934.306043792617	4942.503087850591	4965.584942371968	5034.725969357542	5055.316689638012	5054.384746699633	5072.754220468179	5075.817890038324	5064.441223359974	5025.195102284455	4995.810298111678	4905.549255092734	4869.871269870544	4906.297795931795	4930.7203847077735	4945.698583292623	4957.070622329486	5013.443063088659	5070.992844364938	5025.06	4968.723799480857	4966.176321585863	4955.23	4953.932865684453	4912.935299083726	4907.230957386971	4913.440982075306	4936.028854351103	4959.1163036303615	5022.888252302184	5090.678757369927	5097.028464652758	5032.336623724998	4916.078661246039	4868.116951788798	4797.777341662007	4806.838231095521	4870.455583841363	4958.565956839704	5052.822997774711	5023.991586111963	4970.743844215017	4941.646617928903	4892.357150452789	4829.750191616272	4915.788323449612	4950.038061832123	4848.774467464253	4679.311426101366	4600.207074726548	4637.763722767038	4777.534536173209	4655.153642508596	4534.847366187796	4770.285714285715	5365.005714285714	5404.298362141719	5462.0965850312505	5476.776594601974	5502.527782167093	5497.876203720236	5530.449205614544	5522.889260296539	5525.956234694319	5525.6	5532.762530987561	5501.280095147368	5507.594527181686	5472.3613646986805	5440.347567416557	5419.740182429533	5418.489779537277	5417.463412153573	5390.077010286066	5375.979355826488	5347.88	5325.622223196599	5291.86	5288.581127369008	5267.092269630082	5247.106433119782	5223.543761393166	5196.039132339448	5179.159757057831	5153.158434123108	5132.9877968460205	5113.5290935079465	5083.584144711038	5068.68	5052.556160100063	5060.1549334572655	5034.520977301831	5013.369602977668	5018.611724281512	4997.155353988952	4987.734351290627	4980.759576045617	4957.401305889797	4951.31	4932.836602727528	4908.15	4892.242741733882	4875.772754891239	4875.541261815319	4879.027882969478	4863.375387775524	4880.225260967011	4867.907136479154	4858.215943614048	4854.954714768026	4837.973804202528	4841.801798517438	4840.4696751150495	4831.866727955745	4833.367739753892	4841.736884929755	4829.503463361284	4818.677268108886	4826.310899199864	4815.794314381271	4800.138002201431	4786.087909063968	4767.467883451166	4761.423272723424	4758.01	4751.965499139461	4756.050539423941	4753.191023602788	4745.98	4727.173035715236	4719.399795821791	4722.758809173131	4717.541615153337	4698.372542232069	4682.883853822721	4674.952686520192	4678.998490449291	4691.915811876911	4692.111936118801	4673.020735905628	4656.960836334791	4647.276096604065	4648.652683088929	4638.240984906955	4632.9268394648825	4626.058287781513	4611.380312259329	4610.581072711508	4611.157680728569	4607.831601850506	4599.128199742567	4588.596583350836	4582.729635553832	4586.463423435068	4583.175652604764	4562.91	4564.558738806775	4541.151359369943	4545.3289586721485	4537.61	4535.123751222438	4538.400587609424	4554.56	4545.918033053903	4532.919042913608	4533.362656007831	4525.241569459173	4512.895308514869	4523.28	4518.824274675849	4528.202246955253	4515.387266766414	4492.14	4486.502715239599	4494.766129925359	4488.084221134466	4485.913370716096	4496.117422918851	4493.739545060728	4487.223807134894	4490.724509476031	4496.147017837235	4496.076839325297	4495.059129647109	4506.359272886951	4496.282498716914	4485.791446474194	4489.147315108822	4479.659342270751	4462.250265524722	4464.501497107476	4466.869248847509	4461.071053285727	4451.0494765558215	4445.617758118459	4424.718643355611	4431.111244272851	4430.766329943349	4427.01	4426.491610356517	4421.530344913885	4431.016938547995	4417.776109585749	4427.723616392542	4418.357727814175	4397.128963629951	4412.113257617186	4415.619051456662	4415.379226090422	4426.638006111652	4433.735797545834	4444.178164952403	4447.370469154618	4459.171498899801	4455.179933110368	4468.067752156309	4466.899865047234	4453.058077510441	4451.370506037172	4458.171077633409	4453.421833694482	4445.36	4444.2860248447205	4442.146737632012	4453.808087891538	4444.832841925699	4457.592851471331	4459.792918939728	4471.586149128802	4464.102747555142	4463.290434495671	4452.023167693161	4445.824176539554	4438.64	4442.386760148508	4446.571906354516	4460.715597567143	4459.592512077295	4458.403726708074	4470.124875124875	4457.558159527172	4473.049224231147	4482.711921945332	4471.115548684294	4474.184949630032	4469.813013807961	4475.636935099152	4472.181047198294	4479.037271674813	4475.646505081288	4468.377618014797	4470.71	4477.227947038072	4480.424745671583	4486.982740574479	4488.081349206349	4483.029162455133	4479.179163879599	4481.923004731307	4494.931141439206	4477.828966353835	4461.000265111347	4441.272508531492	4446.766397833331	4439.471152125741	4444.78	4448.164482020814	4456.962258704672	4447.7780117826505	4446.246306195855	4450.77	4455.5	4461.359189357019	4458.667981591058	4462.144903510116	4471.097838673715	4460.505278832352	4453.759247508988	4443.997027938836	4442.069328908496	4448.31	4441.385612678118	4423.232495267984	4423.9	4423.267992650328	4432.517569157841	4423.889973380657	4416.978257060361	4423.357014707732	4443.109850386586	4433.271739130435	4421.269506421089	4406.651632994073	4392.945502303275	4406.526147587279	4394.745096481542	4404.611485400052	4406.990281824494	4412.988915728192	4422.5405705208095	4421.14	4435.073644822676	4428.245934530605	4442.276933085347	4437.166573955864	4449.681678378269	4440.499909881068	4428.543968104709	4435.866878954379	4437.000516657826	4458.93	4469.604134995439	4484.499610854768	4493.436692435624	4483.720643396959	4491.222887151929	4488.964657772551	4484.24	4493.975616395738	4498.8315513706375	4505.387546797783	4514.910329233087	4503.896254371438	4495.735508427406	4500.3	4506.528183497434	4537.681644148953	4558.710308872711	4590.000447696943	4618.142396693322	4609.61	4643.454873871068	4640.801638781627	4660.133211566228	4708.940196034147	4711.998233435639	4719.903135681751	4732.672942117842	4753.64	4799.866323683631	4856.267023176568	4908.561931478521	4970.379331678488	5036.81	5072.394707346054	5166.35	5184.343714821764	5261.083268613502	5400.764022854419	5501.390819466528	5563.326594833596	5681.44	5865.525906025549	6177.271506545327	6205.714285714285	4236.68	4250.908085362423	4257.609594073992	4255.082167016012	4265.884715668179	4263.281413710686	4268.791080017755	4259.954211213048	4255.282339254566	4267.406527894044	4261.532664421987	4259.640853703812	4264.551720028613	4246.610472258876	4247.618310747188	4247.202589218447	4252.180776118101	4257.497304204398	4243.235511475032	4241.4597127329125	4241.842520280666	4229.728719675672	4227.665368376426	4228.863569072835	4222.558042135079	4223.572907230709	4220.771519117999	4218.560992282233	4229.315698489755	4225.104105344191	4223.77	4220.71	4222.809188256779	4224.866089579645	4220.415260896756	4230.599916942733	4225.931575904604	4219.605275650016	4218.951154563631	4220.053282656117	4210.960301860904	4224.540467160605	4217.553859978412	4226.1695804851815	4221.55	4217.340315579136	4221.56	4220.233648760745	4216.096699371787	4219.299275801227	4218.696026123825	4225.535018655542	4223.427845319046	4221.983895766299	4220.263812497688	4221.49	4222.261831169723	4211.9150882087215	4219.686094247809	4222.827302171007	4221.450009774551	4215.438972456899	4216.130371279793	4226.574208331569	4223.038032894458	4224.819826637315	4226.76	4224.959130646458	4220.576007578003	4224.44	4219.896641384294	4225.562978874999	4229.773463213361	4233.318751960695	4228.745117535399	4226.793593908683	4232.392250798901	4234.543080432051	4230.858557186375	4230.971731674585	4231.386914382338	4226.931152752663	4225.349746363476	4227.030057661637	4228.777243078633	4221.9087985593005	4226.722563459395	4228.842702169625	4224.882149901381	4231.152077437613	4231.892673070419	4226.126724077575	4223.542673107891	4229.610909149661	4232.338261192704	4235.3123185712975	4231.027660640137	4235.070880390351	4234.125690034954	4241.106404062925	4238.145282988384	4244.533736109613	4236.519424964937	4241.845754021213	4244.474959612277	4240.393978852503	4242.786934694508	4237.555667158928	4236.63	4235.718873517787	4240.61	4238.586246839057	4249.016183475032	4262.256177348426	4273.499167998419	4318.562058744341	4319.517470515754	4290.700021488431	4268.45	4266.517719107843	4251.024341624399	4251.5144123307655	4256.852193880098	4247.481486803696	4246.452140468227	4249.958472686734	4261.1	4263.798460086767	4259.910388997519	4263.901770928569	4263.47	4266.221074182068	4266.207594736812	4260.862216381755	4245.802619090662	4255.853955753413	4271.858142004881	4265.468250022597	4267.099436805021	4265.632504500003	4256.025569101305	4261.448397002787	4257.071087297795	4258.488612836439	4260.625634200169	4253.672536573157	4264.130030942143	4242.025115855883	4262.327512942686	4257.807932835479	4246.104867580641	4246.508614486614	4247.377080227264	4254.305855442147	4256.449035435723	4260.21	4257.778090175739	4259.732651533998	4263.0552499223095	4266.4	4267.995927946958	4264.6188933873145	4262.423390813522	4267.398294137424	4268.704910172552	4270.984236876536	4272.8	4265.735242474917	4273.969246352837	4272.762973352033	4261.584587021635	4263.527844613941	4271.268479501854	4272.4	4261.461266306616	4268.585857406224	4258.234881298317	4264.098770520059	4266.216319355116	4270.742153824496	4271.894347580169	4280.815553371287	4273.519082125604	4267.775305439902	4273.012987012987	4263.061934826333	4266.715096688208	4270.804712450022	4271.05	4273.225923647571	4270.423955868678	4281.5175441401225	4278.601449817497	4277.896919217906	4273.014339949123	4272.425395664364	4271.142550394961	4275.604330154658	4271.211208206721	4267.44	4272.829842862452	4274.755570408286	4268.967806020067	4271.507622086257	4276.112498651419	4273.410631856841	4269.925252195666	4263.954777474934	4261.563071981278	4261.131467030018	4269.094419285818	4271.8789200717365	4273.8204355111775	4278.696344859434	4278.657570758473	4282.814856539342	4283.745705199551	4280.87	4276.4274075979765	4268.584645201642	4275.407206818427	4276.549593706134	4274.483022221577	4268.708672284617	4268.431850622635	4270.349028926832	4277.136683241089	4269.74	4276.141535774009	4270.733788019614	4271.372093215984	4271.083771301162	4270.805791514616	4262.774389094678	4275.223717240687	4261.915207659199	4256.451678250971	4256.380392088111	4258.326654887361	4269.4121992461605	4254.575123729931	4265.519705106766	4259.286731761106	4257.092337559073	4253.328086679056	4252.832708388015	4262.178118480744	4256.110288454158	4263.049816929249	4250.858539737195	4255.603370127261	4253.649128809587	4256.307578366816	4261.9	4251.390118041265	4264.339642025897	4250.412363850983	4255.112552130683	4253.291573002906	4249.434209796929	4256.751587689301	4247.017514520658	4253.508854627846	4251.336042622696	4245.718040114622	4251.349620625967	4255.774786390788	4248.628600238282	4251.45	4238.803125410323	4241.796913772541	4233.999542695676	4246.919142238835	4250.378699956952	4252.857928446179	4242.073297015251	4255.987625869408	4247.627670451527	4226.033405843651	4237.7627489949855	4224.682816238581	4219.156580484648	4221.951398905911	4226.2922330515175	4250.214477819286	4233.311781996739	4221.688760239445	4225.976169623153	4245.536699830587	4235.484148565696	4245.927616151439	4230.042923566359	4206.095201005589	4199.141021022852	4220.683420914661	4225.281535234004	4230.628012600482	4240.326102621541	4246.374260405713	4247.333333333333
Dm14Dv23CyOnull_20240223_sl1_ser31_	0	0.00334448	0.00668896	0.0100334	0.0133779	0.0167224	0.0200669	0.0234114	0.0267559	0.0301003	0.0334448	0.0367893	0.0401338	0.0434783	0.0468227	0.0501672	0.0535117	0.0568562	0.0602007	0.0635452	0.0668896	0.0702341	0.0735786	0.0769231	0.0802676	0.083612	0.0869565	0.090301	0.0936455	0.09699	0.1003344481605351	0.1036789297658862	0.1070234113712374	0.1103678929765886	0.1137123745819397	0.1170568561872909	0.1204013377926421	0.1237458193979933	0.1270903010033444	0.1304347826086956	0.1337792642140468	0.1371237458193979	0.1404682274247491	0.1438127090301003	0.1471571906354515	0.1505016722408027	0.1538461538461538	0.157191	0.1605351170568562	0.1638795986622073	0.1672240802675585	0.1705685618729097	0.1739130434782608	0.177258	0.1806020066889632	0.1839464882943143	0.1872909698996655	0.1906354515050167	0.1939799331103679	0.197324	0.2006688963210702	0.2040133779264214	0.2073578595317725	0.2107023411371237	0.2140468227424749	0.217391	0.2207357859531772	0.2240802675585284	0.2274247491638795	0.2307692307692307	0.2341137123745819	0.2374581939799331	0.2408026755852843	0.2441471571906354	0.2474916387959866	0.2508361204013378	0.2541806020066889	0.2575250836120401	0.2608695652173913	0.2642140468227424	0.2675585284280936	0.2709030100334448	0.2742474916387959	0.2775919732441471	0.2809364548494983	0.2842809364548495	0.2876254180602006	0.2909698996655518	0.294314	0.2976588628762541	0.3010033444816054	0.3043478260869565	0.3076923076923077	0.3110367892976589	0.314381	0.3177257525083612	0.3210702341137124	0.3244147157190635	0.3277591973244147	0.3311036789297659	0.334448	0.3377926421404682	0.3411371237458194	0.3444816053511705	0.3478260869565217	0.3511705685618729	0.354515	0.3578595317725752	0.3612040133779264	0.3645484949832775	0.3678929765886287	0.3712374581939799	0.3745819397993311	0.3779264214046822	0.3812709030100334	0.3846153846153846	0.3879598662207358	0.391304	0.3946488294314381	0.3979933110367893	0.4013377926421405	0.4046822742474916	0.4080267558528428	0.411371	0.4147157190635451	0.4180602006688963	0.4214046822742475	0.4247491638795986	0.4280936454849498	0.431438	0.4347826086956521	0.4381270903010033	0.4414715719063545	0.4448160535117056	0.4481605351170568	0.451505	0.4548494983277591	0.4581939799331103	0.4615384615384615	0.4648829431438127	0.4682274247491638	0.471572	0.4749163879598662	0.4782608695652174	0.4816053511705686	0.4849498327759197	0.4882943143812709	0.4916387959866221	0.4949832775919732	0.4983277591973244	0.5016722408026756	0.5050167224080268	0.5083612040133779	0.5117056856187291	0.5150501672240803	0.5183946488294314	0.5217391304347826	0.5250836120401338	0.5284280936454849	0.5317725752508361	0.5351170568561873	0.5384615384615384	0.5418060200668896	0.5451505016722408	0.5484949832775919	0.5518394648829431	0.5551839464882943	0.5585284280936454	0.5618729096989966	0.5652173913043478	0.568562	0.5719063545150501	0.5752508361204013	0.5785953177257525	0.5819397993311036	0.5852842809364548	0.588629	0.5919732441471571	0.5953177257525083	0.5986622073578595	0.6020066889632107	0.6053511705685619	0.6086956521739131	0.6120401337792643	0.6153846153846154	0.6187290969899666	0.6220735785953178	0.6254180602006689	0.6287625418060201	0.6321070234113713	0.6354515050167224	0.6387959866220736	0.6421404682274248	0.6454849498327759	0.6488294314381271	0.6521739130434783	0.6555183946488294	0.6588628762541806	0.6622073578595318	0.6655518394648829	0.6688963210702341	0.6722408026755853	0.6755852842809364	0.6789297658862876	0.6822742474916388	0.685619	0.6889632107023411	0.6923076923076923	0.6956521739130435	0.6989966555183946	0.7023411371237458	0.705686	0.7090301003344481	0.7123745819397993	0.7157190635451505	0.7190635451505016	0.7224080267558528	0.725753	0.7290969899665551	0.7324414715719063	0.7357859531772575	0.7391304347826086	0.7424749163879598	0.745819	0.7491638795986622	0.7525083612040133	0.7558528428093645	0.7591973244147157	0.7625418060200668	0.765886	0.7692307692307692	0.7725752508361204	0.7759197324414716	0.7792642140468228	0.782609	0.7859531772575251	0.7892976588628763	0.7926421404682275	0.7959866220735786	0.7993311036789298	0.802676	0.8060200668896321	0.8093645484949833	0.8127090301003345	0.8160535117056856	0.8193979933110368	0.822742	0.8260869565217391	0.8294314381270903	0.8327759197324415	0.8361204013377926	0.8394648829431438	0.842809	0.8461538461538461	0.8494983277591973	0.8528428093645485	0.8561872909698997	0.8595317725752508	0.862876	0.8662207357859532	0.8695652173913043	0.8729096989966555	0.8762541806020067	0.8795986622073578	0.882943	0.8862876254180602	0.8896321070234113	0.8929765886287625	0.8963210702341137	0.8996655518394648	0.90301	0.9063545150501672	0.9096989966555185	0.9130434782608696	0.9163879598662208	0.9197324414715718	0.923077	0.9264214046822742	0.9297658862876254	0.9331103678929764	0.9364548494983276	0.9397993311036787	0.943144	0.9464882943143812	0.9498327759197324	0.9531772575250836	0.9565217391304348	0.959866	0.9632107023411371	0.9665551839464884	0.9698996655518396	0.9732441471571908	0.9765886287625418	0.979933	0.9832775919732442	0.9866220735785952	0.9899665551839464	0.9933110367892976	0.9966555183946488	1	4166.533333333334	4211.06	4188.224382870375	4195.64	4208.307397513889	4185.340986641726	4193.050795927368	4225.71	4260.187096930564	4260.094275683802	4282.081854931064	4317.457823722105	4317.9450375825645	4323.8735039247895	4318.931739284425	4334.344488285107	4346.528759291347	4341.694219186528	4325.709806214606	4297.861681213901	4260.315272782989	4241.953260957912	4234.55	4249.895658762588	4267.68	4287.2617538195045	4305.010789251312	4303.255246334186	4312.353509191038	4288.606781804152	4273.836350412154	4266.971714356498	4266.726748045159	4284.288781458838	4282.172265394452	4294.698222014558	4292.7203177257525	4305.0470678285255	4311.025429065807	4307.761306732375	4314.749133308469	4318.41	4316.140052460059	4323.829254125574	4329.033909497227	4329.179275219653	4345.2806918858105	4379.730937371984	4404.0068601615385	4412.59	4419.052692399406	4410.467175777882	4391.884172103233	4376.124606531576	4373.907159895731	4344.6532375073775	4333.630317971671	4338.759506012349	4344.697216627556	4330.843245604244	4348.9623840381655	4367.212365274478	4377.645422900082	4383.199918094328	4378.795234424538	4357.329915276665	4369.318050217142	4383.543060200669	4414.524419421805	4437.618576767362	4443.576729896562	4426.01	4441.429349403673	4459.724143370985	4477.2	4466.504361814413	4462.030500909241	4447.481555889419	4453.6385858856365	4441.884173297966	4426.223478004588	4418.703596919489	4421.933699816758	4426.814503004908	4446.038652035613	4441.184358909918	4438.251918727164	4426.574580650981	4425.250371437698	4433.850904824868	4432.0151489059335	4441.016917611233	4454.014516611793	4461.153862668113	4469.963621428153	4460.564519809371	4457.959571100692	4446.038333911472	4445.786710199725	4444.0730979906775	4430.797441603244	4414.240295736445	4402.181313038211	4388.349452242383	4404.372560766861	4423.261697446386	4430.08	4430.097566144574	4453.949951985165	4475.965793569323	4481.319970859962	4467.658948971821	4464.192887181695	4454.856200536442	4468.778111858008	4479.640670220869	4474.355799860923	4458.629014205769	4433.06	4410.494870691083	4400.934554124308	4400.32	4418.301619258916	4428.017907877744	4440.217874764065	4447.549402298089	4466.273459386072	4468.828160818948	4481.114403877737	4516.230603004049	4534.454749762296	4518.449018264992	4472.670399010619	4433.36	4424.878275497517	4430.79	4445.39	4458.470833859718	4472.595503899679	4485.399123652733	4503.158015119982	4504.08	4494.877311382541	4485.87	4468.781521621442	4427.857509062143	4398.092457226016	4379.531585658116	4383.913484068652	4384.121008818484	4413.508628228494	4451.121692307693	4464.865376237424	4480.063289949095	4476.024311291991	4464.43	4447.09	4415.534238708152	4412.92	4430.692152292152	4425.027012600925	4435.329292929293	4421.909238622669	4420.280660620466	4420.251169209017	4453.346718251307	4508.404289830505	4541.880747686563	4541.530131111887	4500.488396905842	4450.853637809091	4410.372848017983	4397.313647952191	4392.772430526323	4399.0404854670205	4380.407550943006	4335.235713546875	4341.300892783106	4362.495660466015	4391.66	4420.929510971357	4448.546559069651	4484.217932527512	4496.805491566825	4493.31	4493.744600219844	4483.959718374235	4469.789220044311	4446.367018048912	4422.424452350013	4376.834085248701	4372.941507151499	4399.425770843973	4429.685561313105	4437.718776465184	4434.604652109429	4428.275458424634	4409.568630738328	4389.983248382527	4387.171766149173	4397.370242163886	4413.294391513257	4432.232877541072	4437.787046416526	4428.816358661512	4394.430350611913	4378.881595987047	4348.649817643433	4326.797166585247	4329.594277757074	4334.457331134221	4358.420702188421	4359.501209532124	4353.891143260409	4348.585585118521	4338.88	4335.168659646618	4325.469059656219	4330.865993074405	4328.268223669125	4312.444587980648	4317.314627650375	4309.292703724515	4295.161182464754	4309.557289431275	4321.5824918011485	4339.615256004377	4340.761713882876	4348.216305551168	4355.625143513204	4344.830789940572	4322.745068766211	4278.790241190198	4235.557004360526	4207.137547783631	4226.258655987311	4284.371792936588	4313.387847026741	4342.785610342424	4371.493268065135	4380.983928885759	4391.14	4392.613732590259	4343.210317815177	4293.61	4266.322937343086	4289.844271555042	4300.202321552716	4305.864075396044	4299.435265965886	4307.875137729235	4319.894385295781	4354.9552523649245	4364.933938154869	4337.541604093457	4337.000179398154	4342.506276380499	4333.164825797565	4343.651247675988	4348.279203050976	4351.087503418103	4307.774884132563	4259.082568073435	4216.133932781403	4176.252960390068	4159.318307240451	4141.220438924643	4130.8	4147.89	4165.4148160365085	4216.132429492837	4276.013373398932	4317.678680177705	4337.053742626432	4321.655149711638	4286.769066781747	4214.4880710246925	4139.02	4090.384244925597	4044.595492220446	4038.856919203955	4074.307409339319	4179.24	4274.447729365016	4320.998478418202	4304.726337650444	4245.932932469936	4152.738801054018	4098.286900311963	4064.553914438936	4088.252307692307	4166.259865506104	4207.796090894657	4192.817204441121	4146.724840210283	4055.836753720532	3956.53	3924.6442566177834	3981.826298632573	4098.357142857143	4836.411111111112	4770.940733419034	4770.305224615852	4745.936780047442	4725.043028164794	4741.629185101806	4762.372631078994	4780.393902159665	4787.866205044518	4776.016071606356	4776.79	4775.089207211652	4749.431848789952	4736.1539349057975	4728.257036294623	4725.590147263645	4694.802187644515	4664.808309925171	4656.894272295462	4652.981685093198	4639.217724926005	4636.089692941957	4624.952080510447	4617.686064642528	4618.209920680685	4615.299160755933	4621.187281402425	4616.292598337863	4607.371614655368	4600.490365492358	4607.240199674255	4605.24	4609.546551477015	4624.318158495045	4605.588813200866	4619.076701750934	4615.834491196144	4610.829617674753	4601.747262355322	4582.717669501629	4593.502748344574	4593.613342463911	4581.5080860638445	4576.550549363203	4582.753963546985	4574.91	4558.174658979046	4562.603033878926	4556.436892016655	4558.673757130716	4554.619768515405	4538.542130074043	4529.956577931779	4530.379506443045	4533.831165158372	4524.67	4529.852178831399	4518.391871996678	4510.833693650413	4488.77	4486.545771269696	4477.857266956646	4471.66	4459.186515348006	4460.729463763972	4436.504704737184	4427.294220785704	4415.768644237009	4400.209366304497	4408.4104040770135	4400.649824670798	4392.99	4403.992402347448	4387.467596390485	4391.227388963951	4376.766611137251	4380.239721759477	4364.332660391903	4373.515109477795	4366.704666897321	4350.421987724088	4347.409327387589	4346.18	4340.374614626837	4350.873350177188	4335.869069022626	4340.206810112063	4336.087607374614	4331.4	4321.222537657826	4320.606210317367	4320.416511588564	4318.1768931457655	4315.45	4317.278993656568	4315.319792420479	4321.590524371158	4329.935211304479	4323.565856719744	4313.702920496143	4296.126965212125	4287.572426460906	4290.510309957075	4293.2244423669445	4290.766090380007	4298.819803482396	4297.243392165304	4283.57	4289.907394284579	4282.277995960132	4281.928295638929	4275.050862611345	4264.033736216431	4260.561899400642	4273.870446041259	4272.430769230769	4263.342607371104	4271.921050365906	4271.558541673565	4269.217411172555	4275.148687042617	4268.544349150634	4265.424994205106	4270.303102751746	4276.38	4268.972661346402	4267.042796119077	4262.956286001271	4261.651329481307	4264.954646701729	4270.735500043219	4268.876759509831	4254.655305624448	4250.447096684109	4254.682427176074	4243.585310877212	4246.512616608044	4234.682945803441	4233.542437681603	4234.646774869179	4232.742228900842	4235.004029335692	4239.896128247239	4242.700946236663	4243.065570414155	4243.759965019793	4244.057203319115	4239.712401284388	4243.390823703763	4220.8425490156815	4213.654209974699	4214.743525083612	4201.1854947352895	4212.525634309814	4198.124195779775	4207.01	4211.9036419659815	4209.824472146211	4216.401297253471	4216.882118847336	4197.711888111889	4195.999689199689	4198.003297090166	4196.629541541171	4193.654043287925	4182.4566752902265	4200.095668588547	4197.920040215853	4199.806533024191	4198.416288788121	4202.905963868633	4205.333303635068	4196.633621634958	4203.745879319908	4207.984332655242	4211.765431162294	4202.497493362755	4209.590577406783	4210.03	4212.514566461206	4214.660306469036	4211.477004954273	4215.64	4208.599809497268	4203.7	4205.563472468614	4213.708702515683	4217.647651101421	4219.062719613903	4212.611952083733	4205.077257525084	4196.027389169572	4200.044203146454	4206.113841560567	4202.523009459284	4203.941517950702	4194.094423941875	4197.174905366997	4197.137737144192	4202.628068817456	4208.095782440373	4208.334826034729	4197.192995598625	4184.9102966033615	4195.612860570458	4193.454685626178	4202.409856085136	4208.384996763704	4214.085979482169	4212.109654880913	4191.381690872161	4203.358516210809	4197.337626663902	4199.238700868337	4205.469490237239	4203.747227558721	4209.676175030458	4205.143338259314	4213.680550984199	4207.012423207381	4220.293980637583	4218.2574089446925	4217.6947686863095	4213.596349837162	4223.927538931223	4234.076582134622	4237.160080512872	4241.475580365925	4238.9	4234.44	4229.469174366036	4228.53	4238.32	4258.693764023538	4261.372502573451	4260.852233525484	4276.146196648215	4283.21	4311.5	4323.984712707371	4329.905527195916	4335.166030256216	4337.5452207095295	4329.1192477599125	4335.85	4341.668533775638	4345.363341644549	4365.744273233426	4375.563109524746	4380.853564469043	4407.666027828235	4434.44	4455.888798819799	4469.119945550415	4488.136865279758	4512.612548204105	4530.678428855861	4526.241557473433	4542.733433128953	4549.468624116464	4597.884878315558	4646.265276055809	4705.37	4754.131122120929	4816.317092466962	4855.270852268729	4868.292412910553	4865.727015198816	4873.855251667352	4881.06	4927.778067682184	5009.971544741427	5052.432711026803	5115.431570469076	5153.831893713955	5225.931552486781	5335.223640320546	5424.234415985686	5468.041355560875	5510.574814599388	5647.560359069452	5779.301727811699	5883.553793957374	5995.664278139679	6084.055190124415	6220.044043495325	6383.845975948196	6603.845135299491	6868.63	7083.015052732404	7216.860920278925	7295.487922705314	7599.076542888867	7980.965433501892	8339.651443707782	8663.074542190767	8640.716777011812	8011.071625839609	7060.442021929627	6294.714285714285	4116.7444444444445	4125.209385742087	4127.172622999892	4134.742094985326	4131.5501938728285	4138.717813645986	4147.640749104163	4151.061723061726	4152.277529394974	4152.139383017664	4161.761604034167	4165.980728953796	4154.41	4144.234517618445	4138.31	4142.392368309589	4143.433674834646	4139.538056576615	4140.216571308089	4135.812507501471	4129.848042567517	4125.625061715129	4119.793638594035	4123.161423129815	4121.077948205384	4123.137307135984	4117.180453782941	4116.787403732979	4111.63	4105.607090584523	4109.167976277803	4108.125269416574	4102.986342050233	4112.197899344086	4099.135396173519	4114.756024985245	4111.12	4114.874087766477	4117.055975738751	4107.820999920515	4114.609392673934	4113.988908794091	4103.303901487591	4101.061992137105	4107.318465573851	4107.164191424187	4099.067360427506	4099.691054275984	4108.78	4108.095167927217	4108.44	4106.594333335372	4101.380157822729	4099.458796478457	4104.139798101515	4092.8663928782216	4106.136699537675	4110.079701811803	4109.072697820236	4095.623050288228	4098.922950076852	4102.3043664410125	4096.409013346902	4095.021146555308	4099.629533388868	4090.198946668165	4097.972202116508	4092.7980082863273	4085.699788401747	4087.6188125096983	4086.893457710372	4079.067810942135	4088.193626553922	4085.994137691676	4094.302623282892	4091.708031842517	4088.555145796508	4082.15	4093.473906887871	4090.9342828585695	4083.432501697869	4080.441330616743	4083.06	4081.797822826861	4094.415719212255	4087.24	4088.991609797591	4088.83	4083.0552549807862	4082.78	4085.560558225579	4085.249619353747	4088.550434001796	4085.086752566732	4082.8170053524746	4080.761629081995	4085.989494110994	4087.0066562383417	4080.860027920088	4083.846937297553	4075.65	4075.429370868775	4075.4721380981214	4075.686573354752	4075.514378637453	4072.746126003232	4069.620020530481	4068.721970926189	4077.761482168284	4078.440743070963	4079.004569687738	4072.320818570152	4073.060743733237	4070.859088049273	4073.755448855922	4074.61	4068.756958839697	4068.8069737408528	4070.506222060333	4067.873419649657	4074.554038213186	4068.619265538594	4067.174396503195	4070.916527037319	4079.646769760588	4071.265187588993	4072.329077121759	4065.1902048159914	4061.360938050626	4070.469091803693	4069.961794450688	4071.5681695778503	4067.071164983344	4070.8942266135623	4070.055380094018	4060.8973184305537	4067.514192437349	4065.479504245431	4065.338583881328	4060.0095081683808	4059.540436311895	4063.0371217510983	4063.692274446964	4067.29	4063.909615937149	4061.009192317706	4062.403847822749	4056.116002109493	4063.768863610572	4048.088131429449	4045.132103685605	4053.766026755853	4048.112814257277	4056.656545916106	4050.844629353535	4053.571268350996	4055.038842099589	4046.647620012837	4052.474477213608	4050.1739062869497	4039.8416877808186	4047.5101787101785	4042.433821239489	4043.179793097571	4042.31	4035.522610180907	4043.152856753428	4040.456525158846	4041.940886800583	4039.770783319996	4037.78	4040.54	4039.3809350841607	4036.785077737497	4034.5357652656617	4041.561079888287	4036.640099300073	4041.475828519307	4038.844405594405	4037.1407377207775	4032.3047165642975	4029.8945378092953	4035.682211798665	4031.083510398807	4032.355004827808	4031.831557915055	4027.693265092695	4022.27	4029.706595825748	4022.3038820129377	4023.027453212837	4021.78	4017.238730209797	4025.3217448720334	4023.8384457490633	4019.787851638697	4015.688480279091	4017.569639849157	4012.743701713134	4017.977764308978	4015.154878039856	4016.76	4010.167202306129	4009.1814298627023	4014.0345153646695	4010.358596956448	4014.8755992240544	4013.95	4011.720664386908	4013.192108378927	3995.66	4008.805836807624	4004.495650160997	4000.289282317204	4006.8163447563447	3997.772717744876	4011.004167022325	3997.730302558918	4000.2525354270624	3996.528398481281	3993.722032014737	3997.2917712981216	4001.937753174882	3990.8285652994314	3987.3599650165606	3986.532007987791	3985.926727748956	3980.688020525936	3983.375631027409	3984.47	3980.765944400384	3984.1423281261727	3982.150523575647	3991.718504720376	3979.639866837612	3979.618527011256	3986.636806829752	3976.110970240871	3977.918281783491	3982.066167524468	3978.791084316141	3983.6794780030855	3982.5282202764856	3978.8237261459767	3982.7285466257576	3978.760955669757	3982.01	3978.9293604555855	3980.8304994238497	3981.7173808824505	3977.2419281140014	3976.479056262039	3979.765091664928	3979.729243703615	3975.4900095367057	3976.5942364771545	3981.9179498737262	3975.7896283827927	3971.516570238729	3967.811791005208	3972.88	3965.4855661124793	3969.956496970332	3973.686982191009	3978.7063124624874	3981.9998655540617	3972.632814348079	3968.5649762821545	3972.7875797003658	3957.1484052076657	3968.2915567624304	3969.827054374058	3968.410472720012	3966.8607880602985	3968.268282727201	3967.495421296796	3968.861540495464	3958.057293504005	3966.4784549400647	3970.0542387669047	3970.005637540278	3958.329380299265	3961.599035987182	3956.049895703448	3957.571077194576	3966.436084069916	3968.359158186864	3974.0543883652585	3990.760150080099	3994.0629220682954	4003.76	3999.902245376326	4002.630006243108	3992.445380893201	3985.84	3982.240764433072	3974.0599392603294	3951.881999090485	3907.350704881249	3898.714285714286
Dm14Dv23CyOnull_20240223_sl1_ser32_	0	0.00334448	0.00668896	0.0100334	0.0133779	0.0167224	0.0200669	0.0234114	0.0267559	0.0301003	0.0334448	0.0367893	0.0401338	0.0434783	0.0468227	0.0501672	0.0535117	0.0568562	0.0602007	0.0635452	0.0668896	0.0702341	0.0735786	0.0769231	0.0802676	0.083612	0.0869565	0.090301	0.0936455	0.09699	0.1003344481605351	0.1036789297658862	0.1070234113712374	0.1103678929765886	0.1137123745819397	0.1170568561872909	0.1204013377926421	0.1237458193979933	0.1270903010033444	0.1304347826086956	0.1337792642140468	0.1371237458193979	0.1404682274247491	0.1438127090301003	0.1471571906354515	0.1505016722408027	0.1538461538461538	0.157191	0.1605351170568562	0.1638795986622073	0.1672240802675585	0.1705685618729097	0.1739130434782608	0.177258	0.1806020066889632	0.1839464882943143	0.1872909698996655	0.1906354515050167	0.1939799331103679	0.197324	0.2006688963210702	0.2040133779264214	0.2073578595317725	0.2107023411371237	0.2140468227424749	0.217391	0.2207357859531772	0.2240802675585284	0.2274247491638795	0.2307692307692307	0.2341137123745819	0.2374581939799331	0.2408026755852843	0.2441471571906354	0.2474916387959866	0.2508361204013378	0.2541806020066889	0.2575250836120401	0.2608695652173913	0.2642140468227424	0.2675585284280936	0.2709030100334448	0.2742474916387959	0.2775919732441471	0.2809364548494983	0.2842809364548495	0.2876254180602006	0.2909698996655518	0.294314	0.2976588628762541	0.3010033444816054	0.3043478260869565	0.3076923076923077	0.3110367892976589	0.314381	0.3177257525083612	0.3210702341137124	0.3244147157190635	0.3277591973244147	0.3311036789297659	0.334448	0.3377926421404682	0.3411371237458194	0.3444816053511705	0.3478260869565217	0.3511705685618729	0.354515	0.3578595317725752	0.3612040133779264	0.3645484949832775	0.3678929765886287	0.3712374581939799	0.3745819397993311	0.3779264214046822	0.3812709030100334	0.3846153846153846	0.3879598662207358	0.391304	0.3946488294314381	0.3979933110367893	0.4013377926421405	0.4046822742474916	0.4080267558528428	0.411371	0.4147157190635451	0.4180602006688963	0.4214046822742475	0.4247491638795986	0.4280936454849498	0.431438	0.4347826086956521	0.4381270903010033	0.4414715719063545	0.4448160535117056	0.4481605351170568	0.451505	0.4548494983277591	0.4581939799331103	0.4615384615384615	0.4648829431438127	0.4682274247491638	0.471572	0.4749163879598662	0.4782608695652174	0.4816053511705686	0.4849498327759197	0.4882943143812709	0.4916387959866221	0.4949832775919732	0.4983277591973244	0.5016722408026756	0.5050167224080268	0.5083612040133779	0.5117056856187291	0.5150501672240803	0.5183946488294314	0.5217391304347826	0.5250836120401338	0.5284280936454849	0.5317725752508361	0.5351170568561873	0.5384615384615384	0.5418060200668896	0.5451505016722408	0.5484949832775919	0.5518394648829431	0.5551839464882943	0.5585284280936454	0.5618729096989966	0.5652173913043478	0.568562	0.5719063545150501	0.5752508361204013	0.5785953177257525	0.5819397993311036	0.5852842809364548	0.588629	0.5919732441471571	0.5953177257525083	0.5986622073578595	0.6020066889632107	0.6053511705685619	0.6086956521739131	0.6120401337792643	0.6153846153846154	0.6187290969899666	0.6220735785953178	0.6254180602006689	0.6287625418060201	0.6321070234113713	0.6354515050167224	0.6387959866220736	0.6421404682274248	0.6454849498327759	0.6488294314381271	0.6521739130434783	0.6555183946488294	0.6588628762541806	0.6622073578595318	0.6655518394648829	0.6688963210702341	0.6722408026755853	0.6755852842809364	0.6789297658862876	0.6822742474916388	0.685619	0.6889632107023411	0.6923076923076923	0.6956521739130435	0.6989966555183946	0.7023411371237458	0.705686	0.7090301003344481	0.7123745819397993	0.7157190635451505	0.7190635451505016	0.7224080267558528	0.725753	0.7290969899665551	0.7324414715719063	0.7357859531772575	0.7391304347826086	0.7424749163879598	0.745819	0.7491638795986622	0.7525083612040133	0.7558528428093645	0.7591973244147157	0.7625418060200668	0.765886	0.7692307692307692	0.7725752508361204	0.7759197324414716	0.7792642140468228	0.782609	0.7859531772575251	0.7892976588628763	0.7926421404682275	0.7959866220735786	0.7993311036789298	0.802676	0.8060200668896321	0.8093645484949833	0.8127090301003345	0.8160535117056856	0.8193979933110368	0.822742	0.8260869565217391	0.8294314381270903	0.8327759197324415	0.8361204013377926	0.8394648829431438	0.842809	0.8461538461538461	0.8494983277591973	0.8528428093645485	0.8561872909698997	0.8595317725752508	0.862876	0.8662207357859532	0.8695652173913043	0.8729096989966555	0.8762541806020067	0.8795986622073578	0.882943	0.8862876254180602	0.8896321070234113	0.8929765886287625	0.8963210702341137	0.8996655518394648	0.90301	0.9063545150501672	0.9096989966555185	0.9130434782608696	0.9163879598662208	0.9197324414715718	0.923077	0.9264214046822742	0.9297658862876254	0.9331103678929764	0.9364548494983276	0.9397993311036787	0.943144	0.9464882943143812	0.9498327759197324	0.9531772575250836	0.9565217391304348	0.959866	0.9632107023411371	0.9665551839464884	0.9698996655518396	0.9732441471571908	0.9765886287625418	0.979933	0.9832775919732442	0.9866220735785952	0.9899665551839464	0.9933110367892976	0.9966555183946488	1	3975.483516483516	3985.060899075349	3988.5785148857058	3992.322507910641	3990.81	3978.528670412777	3972.029805471622	3970.6392889274007	3970.734267753652	3973.561061495015	3963.710347303732	3969.0517660717455	3979.915078110673	3981.678599661208	3986.182843243713	3988.531774330325	3990.026406876877	3986.4130689438566	3981.834787701815	3985.3953177257526	3998.679787289088	4001.635144525463	4001.048635942556	3994.674423076923	3984.699288567878	3977.150759808245	3971.830283314231	3980.108046913844	3970.626510974337	3967.797022014413	3981.347442124936	3969.2158305928015	3980.579286998836	3973.049955651035	3977.368072631968	3983.270391596584	3986.184587784525	3981.475774777912	3993.860163418012	3996.33	4004.962656325462	4022.2393539168247	4021.8825079582543	4026.9652688448673	4026.310554412143	4024.262839271932	4017.334316573241	4003.865029715358	4004.849925454326	3990.008969657896	3992.675746464117	3994.526818047236	4002.13	4004.2881479945336	3997.978643644549	3994.2061860703566	4004.8716728104223	4000.624194469369	4007.4746961416095	4018.754976039716	4025.294066028676	4022.108273452764	4020.551208743786	4008.432824053711	4006.497562355447	4018.1495652173912	4023.5733779264215	4023.7776923076926	4018.495334401616	4020.666246851385	4009.964472291605	4029.240099911096	4043.783759377722	4031.580378472459	4025.6593638764216	4018.2339250493096	4020.660466512306	4029.9788697367294	4032.291444489343	4032.02	4029.780702514426	4039.63	4031.75	4037.245999016136	4036.497285891891	4026.4990194190063	4033.0473406543247	4021.029225551896	4023.498177346004	4029.455176868221	4020.782325564935	4031.111626340676	4033.553475935829	4030.168833723821	4031.838212026928	4040.883473585788	4031.771271622253	4028.8706350918833	4020.840195079736	4022.495920814214	4021.4808325414897	4014.67	4009.054973774147	4009.37	4023.9101924447614	4029.65	4037.2903376551976	4052.659947076336	4053.443268194256	4055.305674562592	4051.814570146586	4043.5886379759895	4034.5169204971576	4030.233975615141	4027.4901008903175	4026.782478632479	4036.207710888146	4030.713647342995	4029.027861389818	4030.071005202527	4042.585785953177	4048.937733113014	4044.7546940505913	4032.757077582552	4040.263215412879	4036.343341655283	4042.583456592397	4038.276923076923	4038.8758028594543	4053.859721261618	4049.5769183396974	4048.082408784712	4039.5813997555592	4043.5015913573607	4035.081306158229	4035.0353750597233	4033.0563592928816	4030.586669851887	4033.044395604396	4044.4051313903487	4063.768545664351	4059.0787683081535	4061.071493099604	4050.598075962019	4057.4860533175433	4059.443629591053	4063.980800920464	4049.202141248282	4050.446463917626	4037.04	4029.071521202844	4030.1064119984167	4043.167573177133	4033.2499195178234	4047.987999213063	4040.711998697724	4039.434268073064	4038.099790227781	4022.616693680473	4022.805920528747	4014.7760797080023	4029.244357438968	4032.0842128452127	4034.628311937997	4039.967011518326	4041.108601683355	4042.095287321374	4039.648616600791	4035.365896422418	4063.205028658048	4054.127028746128	4045.99	4043.175554506843	4042.459548187209	4034.130517266143	4030.2005347041577	4021.574280523556	4013.141841116479	4006.045764082173	4020.3869835268697	4030.342061627224	4027.8884824414713	4017.9546195652174	4021.143740928883	4003.450411223996	4003.697077342572	4014.61	4029.705115896311	4028.292302924589	4024.567361620466	4029.5252652612007	4021.4118200177377	4036.7051613225376	4018.985764514193	4020.353482669994	4013.235285894031	4016.460946993731	4020.2357254187887	4015.7213925602673	4008.6281594385655	4020.815165305115	4024.186091797219	4020.121262293453	4016.401760681815	4027.199476031216	4029.72	4028.412995999952	4015.813036047782	3998.427307313634	4000.974309341641	3998.994173016584	3999.661967605498	3999.512263099219	3996.3005138674034	3994.4786154082512	3990.8497377042336	3993.307159162496	4022.9950426151686	4026.608985434334	4020.6378825383294	4017.157568024637	3993.601636451147	3988.405647635072	3984.725427006364	3990.769457087535	3980.164115880665	3994.461547806357	3993.874642659425	3961.9666584883976	3969.454901552516	3972.966037488776	3963.015794836957	3962.196463963525	3954.1162232910106	3944.747652758771	3942.674312549228	3973.991693623554	3973.2498853619622	3961.317401182563	3952.318972847344	3958.964150003558	3969.079947403024	3979.662747732617	3981.827987565011	3977.349468013465	3973.3764801590887	3976.4543071499593	3975.759597162813	3961.423152500188	3954.2440533866784	3965.89	3979.53	3972.3736263736255	3969.020354739529	3966.654682274248	3962.265598478682	3958.758058511537	3952.523334190893	3965.227048761786	3965.567334377001	3958.841921584979	3946.255423360199	3953.39	3953.576980085132	3960.157987088746	3971.67	3974.649596134614	3965.6576317787312	3945.6594913912986	3936.010307180377	3966.289980447552	3954.902814618332	3933.193036816112	3909.012159134508	3917.876453851146	3906.6129461748274	3909.505982905983	3901.0409614845184	3893.498583319098	3892.7196604737424	3894.7996892242136	3899.542686146805	3881.468301045413	3865.640204094511	3881.3390894819463	3872.8712307152873	3853.396446937821	3863.559157977572	3832.2337833932033	3794.263839421448	3783.321783723523	3771.502762251645	3772.195905543731	3784.585785953178	3770.5080777733688	3752.501492153332	3703.593608324042	3678.700603010661	3694.299169273924	3716.4736842105262	5682.269230769231	5703.825814807528	5658.818026280456	5652.915958459161	5633.809991252979	5604.52	5587.476690479297	5596.361219486856	5591.029844680199	5564.97	5546.731708668997	5539.187462520872	5543.219705371255	5556.7	5559.087877340051	5533.846185326398	5514.58	5498.134713002733	5479.313269273212	5461.2690148596585	5459.235060845105	5435.558205493262	5437.191037121214	5432.897884615385	5414.141836045338	5396.459518436309	5365.076566303734	5377.972843726467	5367.297798558669	5362.845718323979	5333.668665911633	5312.408785043113	5323.317294468992	5311.535564615222	5305.610000879316	5294.352461278696	5271.604076695782	5226.028221594176	5220.466243410237	5205.571428571428	5200.504238270517	5229.7660618806585	5205.859112705001	5184.679870401338	5161.999589979419	5145.692339850784	5148.526154711123	5158.427179326773	5159.255510335657	5138.568449047024	5138.401539267437	5104.126384263242	5091.937618147448	5085.82	5076.891798400119	5074.365085565022	5065.243081154538	5039.701753813525	5051.6022269353125	5059.900032789035	5060.900369217524	5045.081683168317	5048.694963360083	5033.440882345619	5012.454425198423	5007.582717391304	5011.806580267558	5009.241789297659	5017.555625968503	5055.87	5016.540933914737	5000.104864315652	4977.595010108265	4956.689824926626	4959.782054104177	4936.3041934653975	4922.228410942457	4915.563296458279	4920.580478200686	4905.323844473344	4894.067253539432	4912.715485123122	4919.268121718335	4932.084693852983	4920.9	4905.949307464673	4902.209455841431	4892.61	4882.148917909788	4869.221629417281	4859.498310063527	4877.782996194211	4899.008021390374	4905.318307012681	4884.516718332373	4877.400195993814	4867.444546337253	4889.278392131478	4889.306655608542	4879.385219374555	4863.292442764977	4854.8275643291545	4843.666228046128	4839.410649341156	4841.075908766928	4826.644918398304	4817.873709696178	4822.145797346467	4804.902917898965	4813.545804656476	4836.05	4850.634014207136	4866.659452536923	4848.695019680392	4828.044793818732	4804.75	4795.316007060573	4764.416666666667	4763.333723522854	4768.531112969156	4769.457562244518	4762.885769681308	4753.795383673277	4755.84	4770.716387959867	4763.123962504122	4742.857167082764	4731.174082622828	4702.103772871367	4711.603200469933	4715.542554501786	4701.993131022198	4674.708272144163	4687.212513529298	4675.51	4670.508944099379	4665.958805542285	4660.113674151935	4653.281978021978	4647.297419971333	4653.715375395837	4649.6830815361545	4645.308624533887	4615.347951024487	4611.598774905339	4622.510259425588	4619.223192956112	4606.2973955946445	4634.661066528857	4637.488840352194	4657.136002418168	4646.185960458902	4646.06	4627.201723876321	4632.643202832973	4617.756768382316	4621.298559300232	4626.514951218063	4629.013016600498	4645.358586160217	4631.743752867648	4630.721096269001	4625.322261830853	4633.435323333267	4638.370664944037	4628.852892656623	4612.793341441167	4599.854484645789	4574.424019458803	4581.411732559577	4588.124699919978	4614.22	4626.4429181114965	4632.999805076225	4629.033059956028	4624.369162640901	4624.257411536396	4638.539555720715	4643.510542130417	4641.881032011467	4632.336748838498	4637.524477424749	4637.506657608696	4664.177905123998	4662.028059990324	4659.630803881252	4650.471571906354	4636.240918730152	4644.161333676644	4633.183550862003	4623.937010482225	4610.115048030176	4637.427687126718	4631.907512220221	4639.707675101356	4623.794352020132	4626.532030670294	4646.821252531084	4653.5296045244895	4658.009232962334	4664.480837765229	4665.347309012498	4664.7362716204725	4659.297951434191	4655.221638795986	4671.181808357773	4693.859166554819	4703.592656541809	4699.161435985949	4709.253436111238	4707.586766886185	4721.356805626998	4740.142001114826	4761.125577579285	4764.164080503917	4750.32	4739.599377428898	4756.3555696407375	4748.040457159357	4745.574561927099	4752.892428813563	4766.8363548852885	4768.93	4773.3965498657935	4781.445859632358	4762.871406603845	4781.753816346763	4814.254938165482	4803.540140235792	4821.887914318806	4839.397256622268	4876.3294445025085	4895.760804301454	4901.964282130855	4912.1013160733855	4928.493823317942	4956.288214814409	4967.974056703876	4980.537628945995	4989.027223513406	5012.785711236035	5027.854514304463	5066.187378598239	5076.784126235763	5089.87	5090.484286962547	5106.180993702734	5152.336559459996	5200.975890830737	5245.714828243678	5286.3395616022135	5322.606786773522	5379.102245580506	5425.373955795335	5439.183307102106	5492.254857455496	5492.837775412993	5514.231198010462	5583.159178114579	5609.134704333593	5650.360642128805	5675.753879050387	5694.435454203854	5771.571564305259	5861.150899676662	5942.378361564886	5988.265826944139	6015.61	6043.067892650934	6115.279924014053	6215.280127178869	6424.001525519291	6602.732794173609	6680.5042701440425	6810.393201217988	6951.709585050473	7196.313015873011	7424.245669651524	7712.129661759216	8047.067455813463	8292.154377264806	8469.083788065478	8588.499806015394	8680.464751327427	8937.269002378416	9068.700147444888	9140.541374474053	9256.941373204809	9607.045955654654	9816.952911219218	10132.370925306575	10325.606500358885	10560.935137326442	10888.761538461542	10663.313757723485	10819.931335219964	10288.299962839075	9253.425531425357	7693.140252454405	6057.1578947368425	4321.445054945055	4334.925421339104	4326.977739603261	4321.79	4322.843537202908	4315.326409214813	4306.750272318106	4317.659311607098	4316.87	4316.877228229074	4310.760183440868	4313.817156834411	4318.441576359842	4318.645849802371	4308.974286582982	4309.140697142343	4306.156062140208	4297.251201127277	4299.311860176901	4290.3523474874055	4289.385709749799	4288.41	4290.6696137328245	4289.72	4277.986246757688	4284.694292364398	4273.426285211324	4282.190939759055	4268.435768696639	4269.483347439869	4276.725149254561	4268.577793511718	4279.252186932923	4265.400865822002	4264.840163832433	4266.16	4268.174432574601	4252.989108165232	4255.466219116182	4248.220233708811	4239.685811093728	4251.39	4240.059999194101	4248.387871430409	4255.19	4244.650791098534	4235.694557934808	4233.374112749934	4239.961945440625	4226.978329370996	4238.948688399081	4232.794496876557	4230.605860113422	4236.036026088764	4228.5068029661625	4227.719600615189	4231.949019033436	4218.024887837508	4227.264336405906	4219.900179003845	4223.429989403623	4219.29	4221.805123779015	4217.396731868843	4208.9937436563005	4213.419891304347	4211.055292642141	4203.176964882943	4199.134551012579	4204.88	4188.220363236103	4203.647720248931	4204.239409389975	4191.132405637841	4194.006157937946	4187.427810650888	4189.526764428437	4185.005960037733	4186.1516021700445	4183.200200209479	4179.671512988026	4186.055981076819	4184.284532205798	4185.634982281689	4175.985921658583	4167.661638270676	4176.501821469641	4176.383830120837	4188.514908601865	4185.034869317478	4164.38	4166.424999192712	4171.210818593171	4178.321526299787	4168.601672892907	4178.155131801345	4163.26	4173.8643237314345	4170.226829773999	4162.468551956657	4160.751458547216	4166.736311644053	4159.244074053768	4152.58	4156.166547873604	4146.124851508672	4139.140727962193	4154.699621448785	4147.932013967587	4152.475496835181	4152.957544431853	4149.662621963017	4149.035960087344	4143.988650024807	4149.460852889132	4149.339102564103	4153.100836120401	4145.290942028985	4144.844054254923	4144.092168338908	4138.286008918617	4137.5364074808895	4135.01	4131.265872156013	4140.647887323944	4129.350398040416	4133.518187385181	4125.375806679543	4121.816679628467	4119.05	4120.770045572114	4121.841009218641	4107.12	4115.978619647724	4115.124527151283	4114.295642618252	4114.199894887722	4105.153874820831	4106.778901098902	4109.121576684185	4117.104643264658	4115.357090685427	4115.954676507899	4096.839330334833	4097.294739527001	4103.047184018631	4095.0132511676434	4090.7933344384096	4106.78	4095.07	4091.617559015962	4101.35	4104.233538059588	4090.4859790527103	4099.307918552036	4085.5550675309046	4092.711860046308	4100.425075696107	4089.16	4095.8360407708233	4086.7395589791818	4081.706586826347	4079.9116315863257	4085.6913363907634	4089.360826097332	4083.446392304661	4079.9091922570183	4081.075889328064	4076.199310834094	4089.121653579166	4076.556240638529	4072.301444487761	4079.146869934547	4079.7761659519465	4080.186811473197	4075.216761633428	4071.749886452785	4078.36	4073.829082281528	4076.570119861236	4077.2618252284615	4075.1239443979935	4069.488179347826	4076.4430310153343	4058.1272375423314	4059.1829069738046	4063.668906871485	4068.913782007322	4070.6524665535135	4057.5685602735257	4055.1470289676986	4048.004690822444	4058.7090461282014	4053.242217648572	4054.42	4038.3304907032016	4046.631848928368	4049.084949347113	4050.009009035864	4042.179757662153	4045.642283019902	4047.575349850378	4045.986202633641	4045.705915349023	4042.76	4042.5614706049937	4043.210477732217	4046.5083829592304	4037.85	4044.6760090713337	4039.360410991966	4040.2	4048.249198717948	4041.256747127577	4047.732796010258	4034.128659574719	4033.590228029306	4046.152056393817	4040.837536064186	4029.901811551728	4034.745435928424	4030.4254772982513	4032.231376009412	4025.234076787249	4021.872947418714	4019.1891145640334	4027.238887758519	4035.049555950732	4016.5229013055095	4027.305480004685	4019.220793736905	4020.630643812709	4021.6568625991695	4018.714244738952	4019.853420569981	4014.0202561116016	4017.255044136192	4018.528955110578	4028.692632262253	4018.311631993651	4017.010958514196	4016.1313481454968	4027.153977596354	4022.217612305335	4025.2669454625625	4021.1799391364607	4018.261216065564	4024.125972350064	4022.5117888275113	4018.721954802613	4022.488867847861	4029.864185650281	4026.972766364071	4029.230769230769	4020.873581874221	4032.439326266776	4022.1850393567775	4014.102512649001	4026.82	4019.563651889276	4024.258720291118	4020.5415867097977	4028.8641973347953	4026.289810732745	4028.103679374215	4029.678105810411	4036.866615992703	4034.687916777808	4027.7335975484657	4028.579294253034	4047.437835289893	4051.734520560232	4059.753332363919	4047.463406547081	4068.612364598413	4071.5762872165474	4088.259096459096	4082.008147588737	4083.68	4099.431501303034	4104.63	4110.7	4102.155818720215	4095.379881425656	4105.698954652609	4093.582459003128	4093.5474520804114	4099.679677355893	4101.180725876378	4088.182084220128	4104.062608695653	4115.793784329297	4101.493615080572	4103.146153846154	4082.163426109631	4079.626241317211	4036.616425120773	4024.34	3991.801165174236	3981.842105263158
Dm14Dv23CyOnull_20240223_sl1_ser33_	0	0.00334448	0.00668896	0.0100334	0.0133779	0.0167224	0.0200669	0.0234114	0.0267559	0.0301003	0.0334448	0.0367893	0.0401338	0.0434783	0.0468227	0.0501672	0.0535117	0.0568562	0.0602007	0.0635452	0.0668896	0.0702341	0.0735786	0.0769231	0.0802676	0.083612	0.0869565	0.090301	0.0936455	0.09699	0.1003344481605351	0.1036789297658862	0.1070234113712374	0.1103678929765886	0.1137123745819397	0.1170568561872909	0.1204013377926421	0.1237458193979933	0.1270903010033444	0.1304347826086956	0.1337792642140468	0.1371237458193979	0.1404682274247491	0.1438127090301003	0.1471571906354515	0.1505016722408027	0.1538461538461538	0.157191	0.1605351170568562	0.1638795986622073	0.1672240802675585	0.1705685618729097	0.1739130434782608	0.177258	0.1806020066889632	0.1839464882943143	0.1872909698996655	0.1906354515050167	0.1939799331103679	0.197324	0.2006688963210702	0.2040133779264214	0.2073578595317725	0.2107023411371237	0.2140468227424749	0.217391	0.2207357859531772	0.2240802675585284	0.2274247491638795	0.2307692307692307	0.2341137123745819	0.2374581939799331	0.2408026755852843	0.2441471571906354	0.2474916387959866	0.2508361204013378	0.2541806020066889	0.2575250836120401	0.2608695652173913	0.2642140468227424	0.2675585284280936	0.2709030100334448	0.2742474916387959	0.2775919732441471	0.2809364548494983	0.2842809364548495	0.2876254180602006	0.2909698996655518	0.294314	0.2976588628762541	0.3010033444816054	0.3043478260869565	0.3076923076923077	0.3110367892976589	0.314381	0.3177257525083612	0.3210702341137124	0.3244147157190635	0.3277591973244147	0.3311036789297659	0.334448	0.3377926421404682	0.3411371237458194	0.3444816053511705	0.3478260869565217	0.3511705685618729	0.354515	0.3578595317725752	0.3612040133779264	0.3645484949832775	0.3678929765886287	0.3712374581939799	0.3745819397993311	0.3779264214046822	0.3812709030100334	0.3846153846153846	0.3879598662207358	0.391304	0.3946488294314381	0.3979933110367893	0.4013377926421405	0.4046822742474916	0.4080267558528428	0.411371	0.4147157190635451	0.4180602006688963	0.4214046822742475	0.4247491638795986	0.4280936454849498	0.431438	0.4347826086956521	0.4381270903010033	0.4414715719063545	0.4448160535117056	0.4481605351170568	0.451505	0.4548494983277591	0.4581939799331103	0.4615384615384615	0.4648829431438127	0.4682274247491638	0.471572	0.4749163879598662	0.4782608695652174	0.4816053511705686	0.4849498327759197	0.4882943143812709	0.4916387959866221	0.4949832775919732	0.4983277591973244	0.5016722408026756	0.5050167224080268	0.5083612040133779	0.5117056856187291	0.5150501672240803	0.5183946488294314	0.5217391304347826	0.5250836120401338	0.5284280936454849	0.5317725752508361	0.5351170568561873	0.5384615384615384	0.5418060200668896	0.5451505016722408	0.5484949832775919	0.5518394648829431	0.5551839464882943	0.5585284280936454	0.5618729096989966	0.5652173913043478	0.568562	0.5719063545150501	0.5752508361204013	0.5785953177257525	0.5819397993311036	0.5852842809364548	0.588629	0.5919732441471571	0.5953177257525083	0.5986622073578595	0.6020066889632107	0.6053511705685619	0.6086956521739131	0.6120401337792643	0.6153846153846154	0.6187290969899666	0.6220735785953178	0.6254180602006689	0.6287625418060201	0.6321070234113713	0.6354515050167224	0.6387959866220736	0.6421404682274248	0.6454849498327759	0.6488294314381271	0.6521739130434783	0.6555183946488294	0.6588628762541806	0.6622073578595318	0.6655518394648829	0.6688963210702341	0.6722408026755853	0.6755852842809364	0.6789297658862876	0.6822742474916388	0.685619	0.6889632107023411	0.6923076923076923	0.6956521739130435	0.6989966555183946	0.7023411371237458	0.705686	0.7090301003344481	0.7123745819397993	0.7157190635451505	0.7190635451505016	0.7224080267558528	0.725753	0.7290969899665551	0.7324414715719063	0.7357859531772575	0.7391304347826086	0.7424749163879598	0.745819	0.7491638795986622	0.7525083612040133	0.7558528428093645	0.7591973244147157	0.7625418060200668	0.765886	0.7692307692307692	0.7725752508361204	0.7759197324414716	0.7792642140468228	0.782609	0.7859531772575251	0.7892976588628763	0.7926421404682275	0.7959866220735786	0.7993311036789298	0.802676	0.8060200668896321	0.8093645484949833	0.8127090301003345	0.8160535117056856	0.8193979933110368	0.822742	0.8260869565217391	0.8294314381270903	0.8327759197324415	0.8361204013377926	0.8394648829431438	0.842809	0.8461538461538461	0.8494983277591973	0.8528428093645485	0.8561872909698997	0.8595317725752508	0.862876	0.8662207357859532	0.8695652173913043	0.8729096989966555	0.8762541806020067	0.8795986622073578	0.882943	0.8862876254180602	0.8896321070234113	0.8929765886287625	0.8963210702341137	0.8996655518394648	0.90301	0.9063545150501672	0.9096989966555185	0.9130434782608696	0.9163879598662208	0.9197324414715718	0.923077	0.9264214046822742	0.9297658862876254	0.9331103678929764	0.9364548494983276	0.9397993311036787	0.943144	0.9464882943143812	0.9498327759197324	0.9531772575250836	0.9565217391304348	0.959866	0.9632107023411371	0.9665551839464884	0.9698996655518396	0.9732441471571908	0.9765886287625418	0.979933	0.9832775919732442	0.9866220735785952	0.9899665551839464	0.9933110367892976	0.9966555183946488	1	4508.780303030303	4554.46	4565.277749869204	4579.352714000345	4551.092569434346	4566.8273461476265	4580.3134492530535	4626.656586235411	4652.418053444615	4671.776817401502	4694.607998841583	4718.367200953533	4741.391702799549	4785.372755580252	4804.519566941351	4789.32	4807.333199233421	4825.03	4845.31	4882.878286340783	4893.823979506277	4905.681416409677	4945.006810622894	4970.21	4990.550801100932	4999.037359257547	4980.93	4983.84	5005.327351856616	5027.66	5024.673554407191	5023.879279125748	5009.942249110623	5028.448848907946	5030.056675691458	5051.353011881411	5064.962039606258	5061.379646139076	5033.109312851461	5043.8	5062.658389600555	5057.786740941589	5056.17	5058.018383505173	5045.9898512282325	5051.437026242124	5057.501567398119	5069.570360580199	5100.110441053513	5096.101191471572	5075.588681020067	5097.557440029985	5135.439431227782	5126.54	5091.326444542605	5090.913968995183	5106.024116026168	5105.769756631118	5095.416188132349	5076.454163721342	5029.19	5003.293797410928	5019.109376153951	5076.661430137159	5077.215586346021	5054.89	5043.3407867494825	5046.510624232225	5048.48	5040.999602400002	5038.499721293199	5043.158702083869	5045.060136145135	5030.265644323522	5057.021414807545	5079.864164258423	5095.029721509671	5073.404941336979	5059.376623376624	5059.007535942318	5074.172728366019	5069.763918945504	5071.767132270968	5072.329968927462	5087.8622621854265	5107.386556280498	5113.772399802621	5089.325357749876	5060.951108959691	5072.731946400281	5062.767756556945	5069.220108695652	5080.811234817814	5087.555337968668	5082.775985741947	5077.73	5085.950575994054	5061.226014820643	5044.896233632807	5073.64	5069.893096815092	5061.2	5055.126234990954	5033.876692801141	5023.505915894511	5040.593278140248	5074.972636815386	5082.122427636095	5057.948100617696	5005.8440225588565	5038.064288368637	5057.315550746497	5066.933023215279	5055.787837852559	5065.177878487467	5070.148584314709	5036.386227707995	5014.037246848889	4998.792718399006	5028.368306951511	5026.838506204176	5012.915788785637	5025.518460013291	5043.882908204677	5053.578891386589	5048.374000767586	5010.939251055431	5019.423762267668	5052.189023521026	5053.882756730084	5029.76	4989.224957508635	5000.900235758539	5032.263314874718	5031.909666207621	5007.182197739742	4999.399020700811	5033.742300041532	5057.992961287078	5071.315725621353	5051.128773471485	5041.927558091241	5015.571392659627	5005.410849300519	4992.587891656399	4996.296306866208	5021.429936973631	5039.6904864399485	5042.7260615693685	5018.262293453426	5016.052893583673	5021.521288952524	5022.478947484994	4993.759141952202	4977.646614542959	4946.073589669761	4948.114598329974	4959.961449865999	4963.81	4967.240089186176	4968.063433667781	4980.229230769231	5002.7900247200805	5011.925727900135	5015.050446863011	5006.221684418797	5004.290395594743	4981.924799837843	4969.914068218417	4954.7	4978.800551387508	4983.670783241435	4981.13	4973.251914313711	4978.108217869088	4971.647248196938	4965.779514481378	4955.140217183589	4935.967377036081	4930.842900681452	4956.588754323285	4944.350273270526	4943.160466158673	4937.174866967785	4946.821570182395	4957.667160868416	4963.853302531921	4961.989483846499	4929.1	4947.934834327483	4943.080819225597	4921.512832005884	4903.963819834729	4855.388454067969	4868.289050557988	4883.446666632082	4845.018249991321	4848.911110853942	4856.67	4850.975926700112	4853.566674047056	4856.023154103422	4848.960441236872	4863.939318195153	4906.775954686959	4912.558552147821	4861.959332526862	4858.593211059404	4882.735093167702	4910.567164357381	4923.762627011348	4903.515063848128	4878.785359410595	4873.08	4856.347390819641	4849.152131346914	4854.423241106719	4878.293341441167	4890.575178538231	4894.335428228404	4875.010771198112	4859.254955242966	4818.341107596138	4782.612362194971	4808.9452076935495	4806.041091121583	4839.857222941696	4839.127588818074	4821.750085189627	4792.292729037646	4765.069153294679	4768.307424238556	4792.642241984718	4837.497747472469	4842.695991847826	4835.173729424881	4830.0587460749975	4827.118556564208	4821.3820141211445	4806.180296248539	4842.05	4837.544401155492	4841.649463048773	4817.847826086956	4815.666011705685	4790.59	4815.982418857424	4873.215798438103	4911.902807337591	4960.112121471339	4980.0069937808685	4992.862724920172	5019.735539091941	5037.414520112914	5023.389288281811	4957.258381017293	4925.1332531981225	4879.677257525084	4884.759177456207	4906.06	4891.406693886559	4901.332053426908	4847.085772017837	4818.2110543918325	4840.251975808921	4833.744232243003	4814.570956010015	4809.638309301929	4791.379253003493	4800.76	4771.087884470393	4712.570551901596	4677.368018547784	4719.684519084841	4752.101844794634	4710.859719929066	4675.24	4654.049629322592	4634.724319912465	4627.982829370912	4573.247880102202	4509.458789277767	4470.982092804448	4443.147766125324	4401.3798452599285	4382.954844891604	4366.605524671292	4347.737181998052	4281.727040587748	4211.813578347801	4173.466941572919	4189.502252218373	4172.113182419779	4174.969542920847	4156.525417936377	4150.837119442258	4098.708918617613	4051.558033271076	4039.332887402453	4086.4210526315783	4438.166666666667	4418.977704163791	4391.402520860149	4370.571121738752	4336.705372982406	4310.814515805774	4287.005342938984	4269.993758163689	4242.65	4222.3970647437845	4218.074109942815	4212.470778227323	4199.924447681597	4189.112059005463	4186.4589131173625	4170.549348167361	4166.823217035155	4164.471952215299	4154.826012194838	4157.444697003256	4160.881960498077	4157.032891022021	4158.03	4142.66	4132.943923039565	4130.178827603265	4116.613169299595	4114.717562816225	4118.072613841008	4113.679647971872	4114.310644974304	4119.775248705877	4116.371013782673	4123.296843588425	4111.743462334767	4116.171108906992	4120.59	4126.98	4111.941033729678	4114.859552873405	4115.800593172209	4126.653003879036	4112.817192956542	4106.8990936976425	4107.217003386419	4121.989264109205	4111.255124186158	4105.5987815314365	4105.564234949833	4106.331281354514	4107.349435618729	4109.180588901353	4112.207136997539	4120.814086788246	4113.6565701184245	4119.350781430765	4115.946393639174	4117.736879745904	4120.515029132749	4123.761972083602	4134.97	4136.362501714442	4130.167741050611	4133.349813557078	4119.705420183682	4113.628295376121	4109.2789403832885	4110.256240310353	4111.989071853099	4110.312003293506	4108.636191149987	4113.561261898636	4117.346030175612	4103.997892223812	4106.134930821708	4103.782316459396	4114.710361398837	4121.211926950213	4145.224308300395	4144.216403162055	4132.685061778316	4122.121723828885	4128.452925874921	4130.36	4129.534711332858	4120.46	4124.320313613685	4126.660485772246	4128.757437070938	4155.964816933639	4137.853150853723	4138.98	4133.288714574899	4128.018427653583	4129.58	4117.207703631556	4134.929274050758	4126.434301702844	4117.495835792511	4137.154152184843	4142.728998622861	4126.802758323306	4137.12	4140.441405778826	4138.089379900214	4138.978825593508	4141.164048739915	4148.287494689138	4156.708790430643	4140.937755481234	4151.011661966905	4149.930968150918	4151.2	4139.796879936379	4130.616953362457	4134.904284640441	4136.9	4137.15	4134.373361803187	4144.6360071029385	4148.575479611734	4147.803764992973	4153.648350092055	4155.394239235252	4152.162432150885	4154.229760403531	4144.5939031745165	4155.0555732222165	4155.179998903449	4148.443193157519	4161.874839629366	4162.272997423104	4171.666198804759	4183.93	4186.297866526767	4189.598301527969	4194.878396397578	4193.935678842328	4190.537707390649	4183.496349487398	4174.271394845563	4186.049981419547	4179.886178328634	4180.842082092994	4187.99	4189.319555755303	4206.161815512655	4198.849509365653	4206.47	4192.604975882204	4195.255472035497	4190.272968265619	4200.167224080267	4202.266871912999	4210.647932401604	4194.210646968925	4186.516268355888	4194.036922190968	4195.387458527317	4197.506945373467	4192.267190635452	4187.184871794872	4195.558378094205	4191.1914855538525	4195.636189751793	4197.3015632979805	4197.769985248246	4197.5331238809495	4212.021508282379	4203.2	4218.57	4216.104277772756	4215.810709120492	4213.498677593593	4221.709644392874	4230.685732486974	4246.62	4243.014802423531	4234.745819397993	4232.548506397891	4237.544773819443	4225.300496410573	4237.660989093082	4240.924226229471	4242.973037272006	4233.757059614522	4228.722764311738	4236.828178694158	4222.478525210036	4222.05	4222.097277293154	4229.402590536612	4251.78	4237.366962038409	4241.84	4253.691534163714	4230.184559836132	4234.987270139218	4248.354688398082	4269.779055183946	4273.914616666472	4285.297874688827	4286.866338086018	4292.595435075984	4300.419749211317	4314.005099741456	4313.642840200195	4311.071174377224	4311.831055900621	4310.64	4318.471993707225	4319.063192704352	4318.579104260579	4329.724795211089	4341.452883524793	4345.316035269079	4337.3929705077535	4360.6694679233815	4368.724405451573	4381.002952454457	4384.107552134566	4387.164961636829	4385.77	4383.522209835254	4398.348447737812	4376.560032823166	4402.33	4404.988388969521	4419.780008834479	4428.452766085516	4447.131963499885	4458.243789731676	4451.52	4456.616531274772	4458.647418478261	4449.445458718605	4464.898305452326	4501.033816425121	4509.594866486171	4520.784042927563	4542.084967120613	4542.660858600787	4545.1348809460615	4557.052751596229	4588.605044593088	4586.584344825097	4599.768384397083	4623.784287319404	4654.861717992153	4674.432643617379	4699.906289688094	4705.717277803841	4721.542852879072	4736.702321675945	4756.973978682838	4774.552616145445	4846.285475543261	4873.960483163944	4939.148574456107	5011.156195734957	5031.324537629661	5119.525008138875	5214.952532748048	5281.913536349235	5292.376079897683	5233.356548954801	5162.9817058683775	5127.607812002768	5086.687673997123	5071.349821374278	5090.927291356545	5116.8961171889405	5171.96	5233.405053625515	5308.667765813221	5367.36	5484.622806032004	5600.840142005992	5688.475753676073	5768.756180011465	5871.786171644331	6005.84	6146.402869356472	6314.505376897356	6509.298410215314	6781.253866872295	6905.258680394317	6897.001987773728	6745.643051084091	6713.035894224874	6780.640613915072	6923.079695937986	6853.434024745869	6957.617004830919	7105.038878205644	7370.375550240997	7459.992092689922	7445.978160969465	6618.494017094013	6107.789473684211	4083.9166666666665	4071.8240377979514	4064.126314370948	4067.847730665842	4048.550021811837	4045.721893845536	4031.422865452937	4038.544666804209	4030.2463008372574	4021.48	4024.988537888607	4026.865541419728	4013.07	4015.272531216909	4008.888801322688	4002.891167838373	4008.882339064358	4008.7638617017706	4006.070023662515	4008.101018294979	4004.9815632928894	4002.44	4005.469827766156	3996.1050535225295	3997.314718686815	3996.432201658261	3992.8502726128895	3992.165508961496	3998.477467627133	3989.77	3991.079790806048	3996.256481264512	3995.143855313891	3995.915337141396	3989.309677761852	3991.36	3987.38	3988.741398774042	3985.134971461127	3986.02	3985.038955848636	3995.029428624683	3985.386229598135	3988.8999226142314	3984.512125056353	3994.513236388799	3989.594164456233	3984.113739764733	3994.050616638796	3982.950397157191	3984.386172658863	3981.968196496157	3990.549083948592	3988.885772280768	3984.93	3989.034528091542	3989.0177951662777	3990.524894301761	3987.8713636650473	3991.0875262441577	3991.587299410232	3992.345177932752	3984.445438528006	3992.431739715064	3990.2031958379785	3986.3418909592815	3987.1915485480704	3989.4	3988.244722322817	3989.233453813438	3985.906236600634	3985.785342166195	3985.508468743615	3980.259729645442	3984.9681741099625	3981.253455423147	3987.846846554318	3982.217025446764	3993.963156408809	3987.7100508187455	3982.340339898047	3981.9990600476535	3982.189739217872	3987.200102273122	3985.6174351664017	3985.664367564011	3992.168079390317	3983.5762486978456	3973.872700668896	3992.120775391656	3985.884087308573	3986.4782608695655	3983.056680161943	3976.828298274952	3978.157355659215	3974.259464044404	3984.8480118914895	3979.04	3980.398091678143	3986.606312982272	3986.9169235141103	3975.9657895368314	3986.9101595482207	3989.907571687044	3974.466143977192	3978.401008827238	3975.529037002158	3980.638218600547	3987.567036702145	3974.996065315758	3984.02	3976.667158502197	3982.8850674888063	3976.315677666053	3972.265401501204	3982.576797795039	3981.808656433497	3979.293726101119	3968.965509352565	3976.222053969257	3977.748924209907	3972.094506117024	3977.369058642816	3978.9708360343975	3973.6277317835406	3980.8293656450464	3975.848873293492	3977.645276605077	3981.6847524535337	3972.534163057185	3989.4910905203137	3977.711650858052	3980.0865069356873	3982.961894840726	3981.038374101034	3980.056342492404	3979.870461451024	3982.9533302730233	3980.482905982906	3982.178186547752	3970.9797254464775	3986.925394014908	3978.880691630052	3981.454858636256	3982.3278472099983	3976.238455634641	3978.198428204024	3983.2457586895816	3991.0428601388567	3974.2412221155223	3978.954049251079	3978.602204713151	3984.006013422224	3983.9374294004297	3981.896453963543	3976.8888125982858	3968.191189173625	3972.362178564309	3974.224555828398	3973.688829431438	3965.560011148272	3965.982564102564	3968.227066960474	3964.9274169192736	3969.832272569658	3969.061744350862	3973.270801662106	3961.761944979337	3968.640845466933	3958.453730904817	3969.369350537829	3968.3864345114334	3963.885948657688	3961.266724779589	3967.249015994358	3967.577821764157	3973.8900985143214	3964.570565564566	3961.0660906091975	3964.329094707044	3972.6855388268064	3964.413115562324	3972.089645898701	3967.6173499293177	3961.275442770288	3956.6961004034074	3967.201243549518	3969.4702961762578	3948.390913583652	3959.932087485203	3958.8460044363214	3957.133112666506	3967.869116987898	3947.768012504453	3955.5569538783343	3966.633127726794	3947.938341183414	3947.076078277072	3948.85	3957.127636101821	3958.859077295981	3957.5606591964624	3956.040333274658	3954.052561168808	3954.639344148373	3955.045280960175	3947.371415356152	3958.4	3957.955590062112	3947.658612040133	3957.719880153704	3955.7310489292554	3946.1530948572536	3952.2115263438513	3955.2697266249834	3953.099130434783	3956.4358285193066	3961.1261538461545	3959.430453811664	3952.8336702316633	3949.4414223883537	3953.401694373402	3952.819248435517	3942.886634460548	3951.7217739428825	3935.376571222539	3952.833505521133	3951.6273995077936	3950.120325613681	3952.117721301677	3950.628410164126	3952.842771068958	3944.490102489936	3950.602549637939	3957.801970108696	3945.151918158568	3943.915029615986	3948.0114535223233	3949.053352444656	3941.135985493815	3957.5552326903903	3959.128405922598	3957.310434967992	3951.8	3965.509197324415	3956.310039712559	3956.5092630562026	3963.464772325736	3946.744936223197	3960.760759081435	3963.6900171398543	3952.899153178122	3960.792722196033	3961.377643168928	3955.426343262589	3948.275008321578	3969.9652019456016	3958.689060622788	3971.264535249512	3972.017877413159	3958.348587508277	3966.308513452212	3959.671021460424	3971.37	3980.3510495598975	3966.8477929761953	3964.513734305608	3977.611072410388	3977.619233571869	3980.8517596533898	3985.4	3977.815297356032	3976.498519767686	3984.0253760771134	3989.764569113365	3980.957678901543	4002.556787256884	4000.335365757192	3999.586558821185	4010.9633734687486	4006.4558713942033	4012.123716886332	4015.9185729909286	4023.136808136956	4019.96	4025.693683094717	4023.760418463335	4046.301949943255	4027.42	4025.153496955047	4030.208821070234	4045.566694913413	4028.5001043434327	4027.472567818655	4037.711267596914	4052.0757180798737	4053.550246854594	4030.410233245015	4046.402378298031	4052.578947368421
Dm14Dv23CyOnull_20240223_sl1_ser34_	0	0.00334448	0.00668896	0.0100334	0.0133779	0.0167224	0.0200669	0.0234114	0.0267559	0.0301003	0.0334448	0.0367893	0.0401338	0.0434783	0.0468227	0.0501672	0.0535117	0.0568562	0.0602007	0.0635452	0.0668896	0.0702341	0.0735786	0.0769231	0.0802676	0.083612	0.0869565	0.090301	0.0936455	0.09699	0.1003344481605351	0.1036789297658862	0.1070234113712374	0.1103678929765886	0.1137123745819397	0.1170568561872909	0.1204013377926421	0.1237458193979933	0.1270903010033444	0.1304347826086956	0.1337792642140468	0.1371237458193979	0.1404682274247491	0.1438127090301003	0.1471571906354515	0.1505016722408027	0.1538461538461538	0.157191	0.1605351170568562	0.1638795986622073	0.1672240802675585	0.1705685618729097	0.1739130434782608	0.177258	0.1806020066889632	0.1839464882943143	0.1872909698996655	0.1906354515050167	0.1939799331103679	0.197324	0.2006688963210702	0.2040133779264214	0.2073578595317725	0.2107023411371237	0.2140468227424749	0.217391	0.2207357859531772	0.2240802675585284	0.2274247491638795	0.2307692307692307	0.2341137123745819	0.2374581939799331	0.2408026755852843	0.2441471571906354	0.2474916387959866	0.2508361204013378	0.2541806020066889	0.2575250836120401	0.2608695652173913	0.2642140468227424	0.2675585284280936	0.2709030100334448	0.2742474916387959	0.2775919732441471	0.2809364548494983	0.2842809364548495	0.2876254180602006	0.2909698996655518	0.294314	0.2976588628762541	0.3010033444816054	0.3043478260869565	0.3076923076923077	0.3110367892976589	0.314381	0.3177257525083612	0.3210702341137124	0.3244147157190635	0.3277591973244147	0.3311036789297659	0.334448	0.3377926421404682	0.3411371237458194	0.3444816053511705	0.3478260869565217	0.3511705685618729	0.354515	0.3578595317725752	0.3612040133779264	0.3645484949832775	0.3678929765886287	0.3712374581939799	0.3745819397993311	0.3779264214046822	0.3812709030100334	0.3846153846153846	0.3879598662207358	0.391304	0.3946488294314381	0.3979933110367893	0.4013377926421405	0.4046822742474916	0.4080267558528428	0.411371	0.4147157190635451	0.4180602006688963	0.4214046822742475	0.4247491638795986	0.4280936454849498	0.431438	0.4347826086956521	0.4381270903010033	0.4414715719063545	0.4448160535117056	0.4481605351170568	0.451505	0.4548494983277591	0.4581939799331103	0.4615384615384615	0.4648829431438127	0.4682274247491638	0.471572	0.4749163879598662	0.4782608695652174	0.4816053511705686	0.4849498327759197	0.4882943143812709	0.4916387959866221	0.4949832775919732	0.4983277591973244	0.5016722408026756	0.5050167224080268	0.5083612040133779	0.5117056856187291	0.5150501672240803	0.5183946488294314	0.5217391304347826	0.5250836120401338	0.5284280936454849	0.5317725752508361	0.5351170568561873	0.5384615384615384	0.5418060200668896	0.5451505016722408	0.5484949832775919	0.5518394648829431	0.5551839464882943	0.5585284280936454	0.5618729096989966	0.5652173913043478	0.568562	0.5719063545150501	0.5752508361204013	0.5785953177257525	0.5819397993311036	0.5852842809364548	0.588629	0.5919732441471571	0.5953177257525083	0.5986622073578595	0.6020066889632107	0.6053511705685619	0.6086956521739131	0.6120401337792643	0.6153846153846154	0.6187290969899666	0.6220735785953178	0.6254180602006689	0.6287625418060201	0.6321070234113713	0.6354515050167224	0.6387959866220736	0.6421404682274248	0.6454849498327759	0.6488294314381271	0.6521739130434783	0.6555183946488294	0.6588628762541806	0.6622073578595318	0.6655518394648829	0.6688963210702341	0.6722408026755853	0.6755852842809364	0.6789297658862876	0.6822742474916388	0.685619	0.6889632107023411	0.6923076923076923	0.6956521739130435	0.6989966555183946	0.7023411371237458	0.705686	0.7090301003344481	0.7123745819397993	0.7157190635451505	0.7190635451505016	0.7224080267558528	0.725753	0.7290969899665551	0.7324414715719063	0.7357859531772575	0.7391304347826086	0.7424749163879598	0.745819	0.7491638795986622	0.7525083612040133	0.7558528428093645	0.7591973244147157	0.7625418060200668	0.765886	0.7692307692307692	0.7725752508361204	0.7759197324414716	0.7792642140468228	0.782609	0.7859531772575251	0.7892976588628763	0.7926421404682275	0.7959866220735786	0.7993311036789298	0.802676	0.8060200668896321	0.8093645484949833	0.8127090301003345	0.8160535117056856	0.8193979933110368	0.822742	0.8260869565217391	0.8294314381270903	0.8327759197324415	0.8361204013377926	0.8394648829431438	0.842809	0.8461538461538461	0.8494983277591973	0.8528428093645485	0.8561872909698997	0.8595317725752508	0.862876	0.8662207357859532	0.8695652173913043	0.8729096989966555	0.8762541806020067	0.8795986622073578	0.882943	0.8862876254180602	0.8896321070234113	0.8929765886287625	0.8963210702341137	0.8996655518394648	0.90301	0.9063545150501672	0.9096989966555185	0.9130434782608696	0.9163879598662208	0.9197324414715718	0.923077	0.9264214046822742	0.9297658862876254	0.9331103678929764	0.9364548494983276	0.9397993311036787	0.943144	0.9464882943143812	0.9498327759197324	0.9531772575250836	0.9565217391304348	0.959866	0.9632107023411371	0.9665551839464884	0.9698996655518396	0.9732441471571908	0.9765886287625418	0.979933	0.9832775919732442	0.9866220735785952	0.9899665551839464	0.9933110367892976	0.9966555183946488	1	4808.84	4796.229964039732	4809.548687637747	4801.93	4791.625783037092	4793.923366893676	4815.778933499757	4837.622665522243	4896.637996016475	4929.625464235623	4955.238872294132	4941.602709514808	4919.093018352412	4955.685890694455	4975.798345517506	5043.381909709123	5089.578626182777	5109.998297032743	5111.745668466362	5079.181657556213	5024.870059564401	4980.186499957596	4951.950950335477	4928.564593301436	4952.55	5002.916310189857	5055.694614848067	5091.662286411091	5093.458459762699	5062.82	5048.942075569621	5049.979688023445	5064.161396143172	5044.298510064771	5030.066479241583	5054.777230881415	5068.570522557759	5082.365181234746	5086.176925442025	5093.481236794334	5121.452528006111	5141.876206499602	5166.867095863833	5221.22	5244.449859747546	5241.230809149642	5222.4	5231.0055046670905	5265.147889920656	5285.918823326432	5301.5183021137655	5355.286913204861	5412.774581823845	5460.430273121757	5475.967242406195	5464.935333502839	5462.594092093143	5463.221417469184	5465.599174250085	5454.253035159807	5491.362934362935	5516.740305522914	5526.48	5567.712575637482	5633.729264214046	5638.478987861008	5588.4426801895415	5565.430709119628	5563.657910050711	5550.8565965583175	5522.259373181479	5523.677279906891	5577.370188710615	5599.185567862457	5582.944949578443	5583.508017854191	5619.909323855182	5605.936270457926	5584.76	5585.494686679559	5583.323215750615	5581.321575061525	5570.632075471698	5587.395406070549	5609.333880229696	5612.486329290317	5523.620055573717	5502.621690094802	5529.015037593984	5527.197041516835	5546.98	5611.07	5616.771535580524	5601.607230092819	5590.7958801498135	5620.955056179776	5625.845790587853	5606.4162960087815	5655.733695652174	5666.492942894225	5657.578520441271	5623.787070084361	5598.804753406879	5582.708144062298	5573.664215290125	5564.942783255212	5555.172539195087	5567.51	5593.739696137061	5612.182560206886	5610.940278002263	5638.201518669706	5650.219991873222	5645.503941487201	5632.409183258837	5643.480373831776	5611.009345794392	5551.390329134498	5570.655668427468	5614.070459162943	5652.828511140839	5667.9350268685885	5682.043315420941	5718.28	5719.398713564566	5692.816486530746	5696.921886514369	5686.905701933274	5707.859450199853	5662.915409087202	5617.374337221633	5597.944204258096	5605.46	5612.062403132392	5632.712298069179	5641.456603465185	5624.860967821174	5615.958077458446	5612.077212806027	5625.112011790714	5655.374928355031	5690.377957913699	5689.527337980778	5696.602755548222	5673.869482715948	5605.139509941424	5540.951984159723	5525.768913455985	5546.675947503986	5584.397859276469	5585.784687006401	5612.620299792742	5599.961019490255	5598.23	5623.28	5611.747724974722	5588.004718570948	5598.610384128324	5619.9277332207685	5619.320217530915	5589.766081871345	5605.42	5640.38	5635.993036684782	5604.629310830945	5587.345950554135	5623.393606138107	5666.807082740842	5713.074003903226	5705.655187257856	5728.673697804563	5748.213258717176	5748.121980676328	5797.900618373949	5872.907153992723	5887.164299324442	5849.635445283348	5776.523867361056	5698.539672819526	5662.701076021345	5647.399807152876	5644.854838709678	5657.977673229389	5629.039266055638	5659.431771894094	5695.930842114584	5710.080541696365	5670.577334283677	5653.193855566808	5659.667234424025	5659.684348641049	5625.481494789794	5620.681392136311	5628.234329710145	5625.242854792594	5632.1854657484455	5651.493058092802	5670.563797468355	5681.691427739028	5707.742730545556	5791.003600110774	5815.16	5782.386241244233	5753.622159887798	5756.809965764957	5760.0909005540425	5708.261687012289	5672.6274509803925	5651.81	5634.4675719989655	5698.860946178894	5779.250143650641	5812.189495959985	5779.130338378483	5695.209775378387	5661.585405248378	5704.503687888197	5703.142717878729	5691.858159485279	5725.264723606156	5730.655427388347	5712.908538804192	5687.82	5671.9	5668.7005497251375	5676.261169415291	5747.460419972466	5783.624708624709	5800.379021398929	5764.725454174321	5789.075471698112	5819.482281662019	5799.280792777835	5754.727118671746	5702.012257837463	5677.876038052486	5683.477060261758	5645.779305200341	5631.847894007314	5680.912535713921	5748.289828173544	5739.254551013714	5729.853330014383	5737.077676230108	5736.8	5707.132468687327	5659.822844555757	5702.864226950355	5731.152968456948	5697.193889541716	5621.534110993284	5561.878420465463	5559.121281464531	5518.894444444444	5489.006739154248	5488.2062757590975	5488.004470366896	5491.052018366584	5512.659583503046	5523.611981799798	5499.1707254876965	5468.086906728833	5481.668355667495	5494.332063360515	5531.63	5621.938477132363	5659.721837149058	5664.012107153969	5680.451846870015	5618.85	5541.836951908564	5495.172639017288	5479.302425317954	5381.636022098525	5303.12	5262.993764534686	5260.276752767527	5271.171566305039	5300.831097022199	5268.929037572751	5201.712291038155	5173.656429723644	5188.044100830942	5198.235947159163	5147.366747862854	5059.127878643096	5007.852327365729	4954.638967966414	4933.846838899391	4876.469086992423	4819.138562626683	4753.337413600892	4700.831521739129	4611.016453873006	4440.815609408407	4306.624245569525	4202.230443017129	4115.608635399595	4107.07	4195.59	5285.62	5183.765675844639	5173.758955007903	5118.145168657073	5082.222572483976	5014.016033872263	4970.070915100664	4917.340160416728	4880.3	4833.078058906031	4824.69	4817.449905482042	4775.65	4761.922830541229	4732.214120815698	4706.066908743896	4690.075038926818	4663.441420106007	4635.837752532957	4614.444890492138	4603.603726802656	4578.806198021949	4560.461076031998	4524.117224880383	4500.42	4472.512273088541	4453.06	4440.55	4401.863666720431	4366.077462605595	4348.921077930933	4322.826429919065	4308.9860883797055	4300.270050808673	4283.680442282176	4268.811958800474	4259.95	4240.108017716713	4213.681877081396	4202.404030283892	4198.25	4183.191534578943	4175.298968162978	4163.998394180231	4159.560834502104	4157.202812991095	4140.41	4133.332019487787	4121.909710645718	4116.045979986197	4105.566849974222	4107.144842286726	4095.1347886382714	4081.514932357696	4080.7343656938656	4070.952962115434	4066.747516029684	4064.355784176099	4059.7221941354906	4061.212634596291	4054.516199429243	4042.9495551452073	4046.533573946617	4044.4207976491966	4036.3857023411374	4025.6958078431626	4022.8393881453153	4019.046969822928	4022.937235015379	4018.089866156788	4008.2376756172575	4007.123534790922	4016.38	4022.418994875186	4012.85	3994.349148619607	3995.599685898496	4003.04	4002.622968401947	4000.121919947399	4000.5816242821984	3998.5396226415096	3992.225020508614	4000.005250205086	3988.978096800656	4003.381367827972	4007.266181758745	4009.039800588428	3996.676037920889	3992.4378881987577	3998.897151462214	3997.3508386256312	3994.737827715356	3997.993160723009	3996.56	4000.112766650383	4002.291809151605	3994.676468581513	3991.354802076573	3987.8425535366646	3988.434133679429	3983.1928131083714	3984.143900064893	3990.684539260221	3994.892354937773	3985.396880556005	3976.355826733474	3979.819056085341	3985.083723937288	3990.536689833522	3986.6316470017778	3988.564536287472	3977.594555058919	3981.496871190573	3974.1748069890286	3976.414953271028	3974.120195042665	3970.801462819992	3964.275741568468	3965.398374644453	3970.87	3964.844732128318	3952.741491613744	3958.836752971829	3960.9953590620416	3952.6139919930015	3961.084745762712	3959.486989150828	3962.78	3958.417815482503	3957.68	3957.0541642874623	3962.465698670365	3968.8608369361286	3967.2689297781526	3961.716410591697	3966.9806763285023	3966.765168263326	3963.8907721280607	3959.059035454024	3969.582494063703	3964.286170474085	3957.862410992476	3953.2141737480406	3955.926326210709	3960.993069878723	3963.804884085472	3960.27	3961.8851620682826	3963.672834384335	3956.1801479757255	3958.8551981179594	3956.3325004164585	3956.765043831362	3965.4161140007577	3967.572969329288	3974.070862824402	3966.918108906712	3967.1553398058254	3964.437850773529	3966.481905246207	3970.45	3971.904976222826	3976.532523777174	3975.2033575073865	3971.864279624893	3968.362830349531	3971.589532322709	3970.210669894967	3967.531123547137	3971.522513990529	3977.725613430908	3978.3191856452727	3985.4579603126585	3981.512645071887	3977.895288411572	3981.5061312158296	3972.092140978308	3965.6645087918814	3971.0861691890473	3969.858345021038	3969.593618513324	3970.4756827205338	3962.8968996491712	3964.091649694501	3960.862215531745	3957.852102637206	3960.42	3953.336878588833	3957.579919318691	3967.582176394976	3969.858426158821	3972.319922156305	3958.27	3958.1367676091495	3965.758715989705	3971.511234928754	3967.342736146916	3964.082389333516	3955.09	3964.731468660575	3969.3936455712496	3948.163252255202	3946.041982234689	3945.285520374262	3951.7699314489614	3943.334737092456	3941.4531590413935	3942.66	3935.509837069653	3929.0444359318135	3934.440241333079	3940.823778376299	3938.2809216234455	3933.113756868794	3932.781779154966	3935.500485248447	3930.5526418405143	3936.033339832326	3943.0645040082377	3938.453218968747	3943.429116363278	3939.750123799148	3941.6857267117657	3942.9873063468262	3939.7309345327335	3942.373548719122	3942.121414817067	3944.95	3939.5670545009184	3950.191037735849	3954.5494715824975	3965.813842482101	3966.674622167117	3964.8729385701927	3962.875579898897	3967.1938215596647	3971.56	3954.746121615686	3951.665611150204	3950.668624523745	3948.491706275746	3957.249529815245	3953.35	3957.150267954717	3948.667931944602	3939.9318852591937	3940.1297863089726	3942.536252344416	3940.2710928319625	3946.703075291623	3944.592168567356	3949.302179934963	3945.330555555556	3959.6184281339447	3977.734331243936	3979.084880445948	3985.758785883358	3997.554105895029	3994.685161779575	3998.599132984827	3991.390955797479	4002.0632964287793	4004.460246436753	4011.379320858659	4014.322656708456	4012.015472939858	4005.7025260954415	4020.805525884313	4022.254853772426	4022.842233995047	4018.944955764287	4020.067967257408	4022.925952392892	4032.635108920473	4031.209911465912	4070.6863468634674	4041.439818971159	4044.07	4050.186574589182	4054.933327417924	4065.520330591488	4065.553877722156	4065.171063229447	4068.9395210956895	4083.654276158624	4128.180588235294	4117.303567834138	4125.654652383952	4121.6972620543565	4141.958122474731	4183.494738015607	4234.99	4255.332251055831	4250.877756455945	4292.082583708146	4269.735054347827	4265.416164561844	4288.356657608696	4346.59	4344.8	4333.942078856111	4341.277978138427	4321.741567146358	4305.979687512629	4292.8478902039615	4281.579224741696	4275.923195311806	4261.736327040857	4250.747483870968	4245.911581910486	4246.37	4224.090379845437	4230.299813605859	4220.699320251379	4215.826947014167	4216.289459815547	4208.18	4203.476731087945	4196.266284295949	4202.990964925639	4185.258438063258	4179.1202520638935	4173.844497607655	4174.507336031953	4163.433253685649	4157.605249226477	4151.257779123771	4151.918256904472	4139.151294949249	4140.011181192834	4132.377163309851	4129.604765293295	4123.838911298142	4121.140392669654	4122.568134171908	4118.690208295434	4115.398445268011	4108.711909198336	4102.436301432522	4103.199218909156	4102.074559461614	4093.5099215098335	4095.553145763384	4095.4854488078554	4090.435953204121	4090.47	4091.1243793376343	4088.9981801736167	4089.128450655625	4085.48	4081.143246010829	4072.660557534708	4068.777418531439	4074.138432740577	4068.522332401051	4068.8334001133776	4069.341869954614	4065.0369902258176	4061.208801327823	4065.220916568743	4063.951989256337	4068.5489340271943	4068.883631372397	4062.773160535117	4058.511121524724	4054.844542355973	4060.6910798902654	4057.7029678277495	4057.15	4050.749023193948	4050.2156455233194	4047.0654252223794	4057.890395106629	4055.463217060671	4051.909737146636	4050.2320218217887	4050.534964456935	4052.273244781784	4056.0511960127214	4056.299753896637	4051.095816242822	4043.763412633306	4047.4684167350288	4039.217965545529	4051.704846830396	4050.6631252043153	4054.152582543315	4055.790699575024	4051.523210199412	4054.441533897132	4051.971421592574	4047.189138576779	4052.538348803127	4051.195652173913	4052.6400423383816	4056.420127015144	4049.750860740992	4051.932916937054	4047.1799156391953	4053.8500973393902	4040.499351070733	4045.670181700195	4052.1	4049.7355745918862	4045.5	4040.226684984645	4048.300630353968	4044.814934540165	4057.470260223048	4050.0816227573946	4047.692543023285	4043.685656237302	4046.434132466477	4043.388947582284	4049.897196261682	4042.481511580658	4042.157334416904	4036.540755790329	4040.233238520927	4045.06	4036.578570265429	4029.182299299788	4032.737990555284	4039.184009119036	4036.361535594082	4044.4595922377794	4039.5643200913614	4046.188269842564	4037.5480871196673	4037.9575006117952	4036.9427359490983	4040.803083448895	4042.3598988498247	4043.565546595504	4040.9184373978414	4043.273315319741	4042.314009661836	4047.480225988701	4046.024400229264	4049.019814951281	4045.595594857938	4045.088117448837	4047.0385281742433	4051.866182658197	4046.420922366141	4049.169952974177	4048.395264417128	4043.8420273020174	4048.663624294723	4043.17	4047.1783419953504	4054.1275195735466	4049.744122574418	4050.152381558487	4046.284462419953	4049.4571958206943	4045.55	4050.705529759392	4046.656759735428	4046.509534706331	4052.96	4055.694548233696	4056.8289741847834	4057.946561662188	4056.472804774084	4059.340835464621	4053.865249716526	4058.7253272397184	4049.334825656479	4055.093844167025	4055.42	4057.1365596963424	4061.514003624904	4056.836566776373	4050.492118482592	4055.263210101537	4057.958601330477	4054.220190709474	4058.044615519202	4052.012535063113	4055.679523141656	4060.733858564522	4053.364720616736	4057.810590631365	4046.391392898256	4051.48	4056.1089629365647	4046.4221602448106	4054.972658000896	4059.229432934125	4063.719367588933	4057.2765411814175	4052.580615942029	4050.812629912862	4057.2238423463473	4053.778772378517	4049.7078996610953	4052.229953214169	4046.799409212592	4054.718914428137	4053.715656791408	4041.78	4041.313791491351	4041.390237589089	4043.2272513851062	4046.074218945417	4045.714596949891	4047.683759036064	4043.4015457440473	4046.734629381344	4041.880386899062	4049.1075413620624	4046.913718307144	4045.283235322472	4046.1	4052.054930124224	4042.596705010723	4046.84	4047.7241298942063	4036.77	4040.086389180178	4039.328018223234	4045.674437135983	4052.090754622689	4049.505647176412	4050.856545246182	4047.9970609101047	4047.1237989450415	4044.211165543989	4052.370283018868	4045.9732693035903	4048.4659126284114	4051.928157547299	4049.4957244418815	4051.375456351862	4053.14	4049.2127024722936	4046.179276773479	4040.9260939879305	4038.279256898132	4042.106507563249	4044.645186335404	4049.460109533922	4052.355693581781	4047.98	4035.326317591308	4038.2718436632745	4044.833425404944	4040.398002350176	4043.669965830093	4038.750275031765	4046.46	4035.4527777777776	4047.295934599247	4056.998455314201	4050.12	4048.4574799337943	4054.249200544237	4047.541456016178	4048.7354328700753	4047.0359998943786	4056.8801524896016	4056.627520855649	4051.6669476851794	4053.0327217514414	4052.696188942566	4048.691493875704	4064.736730360935	4057.303689793098	4048.880120164007	4054.3356979033615	4059.941925066149	4051.184655149357	4058.0027856405686	4043.504651099536	4056.158671586716	4048.470929385848	4062.190402666136	4060.7779388479976	4069.135300798581	4074.3605912542266	4079.525328437476	4085.684260613056	4088.18	4088.490928093646	4106.711099744246	4097.819721215781	4113.802877546734	4107.624388037196	4112.3896532746285	4128.320356744704	4137.262983091789	4132.806806142128	4100.829919403475	4102.939097758813	4098.54	4079.5207148365953	4097.621603260869	4132.09
Dm14Dv23CyOnull_20240223_sl1_ser35_	0	0.00334448	0.00668896	0.0100334	0.0133779	0.0167224	0.0200669	0.0234114	0.0267559	0.0301003	0.0334448	0.0367893	0.0401338	0.0434783	0.0468227	0.0501672	0.0535117	0.0568562	0.0602007	0.0635452	0.0668896	0.0702341	0.0735786	0.0769231	0.0802676	0.083612	0.0869565	0.090301	0.0936455	0.09699	0.1003344481605351	0.1036789297658862	0.1070234113712374	0.1103678929765886	0.1137123745819397	0.1170568561872909	0.1204013377926421	0.1237458193979933	0.1270903010033444	0.1304347826086956	0.1337792642140468	0.1371237458193979	0.1404682274247491	0.1438127090301003	0.1471571906354515	0.1505016722408027	0.1538461538461538	0.157191	0.1605351170568562	0.1638795986622073	0.1672240802675585	0.1705685618729097	0.1739130434782608	0.177258	0.1806020066889632	0.1839464882943143	0.1872909698996655	0.1906354515050167	0.1939799331103679	0.197324	0.2006688963210702	0.2040133779264214	0.2073578595317725	0.2107023411371237	0.2140468227424749	0.217391	0.2207357859531772	0.2240802675585284	0.2274247491638795	0.2307692307692307	0.2341137123745819	0.2374581939799331	0.2408026755852843	0.2441471571906354	0.2474916387959866	0.2508361204013378	0.2541806020066889	0.2575250836120401	0.2608695652173913	0.2642140468227424	0.2675585284280936	0.2709030100334448	0.2742474916387959	0.2775919732441471	0.2809364548494983	0.2842809364548495	0.2876254180602006	0.2909698996655518	0.294314	0.2976588628762541	0.3010033444816054	0.3043478260869565	0.3076923076923077	0.3110367892976589	0.314381	0.3177257525083612	0.3210702341137124	0.3244147157190635	0.3277591973244147	0.3311036789297659	0.334448	0.3377926421404682	0.3411371237458194	0.3444816053511705	0.3478260869565217	0.3511705685618729	0.354515	0.3578595317725752	0.3612040133779264	0.3645484949832775	0.3678929765886287	0.3712374581939799	0.3745819397993311	0.3779264214046822	0.3812709030100334	0.3846153846153846	0.3879598662207358	0.391304	0.3946488294314381	0.3979933110367893	0.4013377926421405	0.4046822742474916	0.4080267558528428	0.411371	0.4147157190635451	0.4180602006688963	0.4214046822742475	0.4247491638795986	0.4280936454849498	0.431438	0.4347826086956521	0.4381270903010033	0.4414715719063545	0.4448160535117056	0.4481605351170568	0.451505	0.4548494983277591	0.4581939799331103	0.4615384615384615	0.4648829431438127	0.4682274247491638	0.471572	0.4749163879598662	0.4782608695652174	0.4816053511705686	0.4849498327759197	0.4882943143812709	0.4916387959866221	0.4949832775919732	0.4983277591973244	0.5016722408026756	0.5050167224080268	0.5083612040133779	0.5117056856187291	0.5150501672240803	0.5183946488294314	0.5217391304347826	0.5250836120401338	0.5284280936454849	0.5317725752508361	0.5351170568561873	0.5384615384615384	0.5418060200668896	0.5451505016722408	0.5484949832775919	0.5518394648829431	0.5551839464882943	0.5585284280936454	0.5618729096989966	0.5652173913043478	0.568562	0.5719063545150501	0.5752508361204013	0.5785953177257525	0.5819397993311036	0.5852842809364548	0.588629	0.5919732441471571	0.5953177257525083	0.5986622073578595	0.6020066889632107	0.6053511705685619	0.6086956521739131	0.6120401337792643	0.6153846153846154	0.6187290969899666	0.6220735785953178	0.6254180602006689	0.6287625418060201	0.6321070234113713	0.6354515050167224	0.6387959866220736	0.6421404682274248	0.6454849498327759	0.6488294314381271	0.6521739130434783	0.6555183946488294	0.6588628762541806	0.6622073578595318	0.6655518394648829	0.6688963210702341	0.6722408026755853	0.6755852842809364	0.6789297658862876	0.6822742474916388	0.685619	0.6889632107023411	0.6923076923076923	0.6956521739130435	0.6989966555183946	0.7023411371237458	0.705686	0.7090301003344481	0.7123745819397993	0.7157190635451505	0.7190635451505016	0.7224080267558528	0.725753	0.7290969899665551	0.7324414715719063	0.7357859531772575	0.7391304347826086	0.7424749163879598	0.745819	0.7491638795986622	0.7525083612040133	0.7558528428093645	0.7591973244147157	0.7625418060200668	0.765886	0.7692307692307692	0.7725752508361204	0.7759197324414716	0.7792642140468228	0.782609	0.7859531772575251	0.7892976588628763	0.7926421404682275	0.7959866220735786	0.7993311036789298	0.802676	0.8060200668896321	0.8093645484949833	0.8127090301003345	0.8160535117056856	0.8193979933110368	0.822742	0.8260869565217391	0.8294314381270903	0.8327759197324415	0.8361204013377926	0.8394648829431438	0.842809	0.8461538461538461	0.8494983277591973	0.8528428093645485	0.8561872909698997	0.8595317725752508	0.862876	0.8662207357859532	0.8695652173913043	0.8729096989966555	0.8762541806020067	0.8795986622073578	0.882943	0.8862876254180602	0.8896321070234113	0.8929765886287625	0.8963210702341137	0.8996655518394648	0.90301	0.9063545150501672	0.9096989966555185	0.9130434782608696	0.9163879598662208	0.9197324414715718	0.923077	0.9264214046822742	0.9297658862876254	0.9331103678929764	0.9364548494983276	0.9397993311036787	0.943144	0.9464882943143812	0.9498327759197324	0.9531772575250836	0.9565217391304348	0.959866	0.9632107023411371	0.9665551839464884	0.9698996655518396	0.9732441471571908	0.9765886287625418	0.979933	0.9832775919732442	0.9866220735785952	0.9899665551839464	0.9933110367892976	0.9966555183946488	1	5009.057142857143	4854.595366621682	4778.611988304094	4733.445127126059	4719.137720657002	4749.141902145473	4768.598329040608	4795.412647445315	4827.371021870286	4887.905431486077	4953.403915081334	5000.719527952451	5026.488687782805	5055.989726027397	5109.432177575101	5143.774465387601	5193.133200808868	5220.556095067723	5245.723073380684	5258.433355586875	5304.234539969833	5332.12	5369.366733266734	5379.287344913152	5392.676579012043	5426.146864673553	5458.438095238095	5509.444255111976	5519.535540408958	5528.638753651412	5524.148328464784	5523.692549588776	5512.407353652637	5501.670778906629	5515.832607643928	5501.357607909332	5511.991801302146	5541.173378345792	5563.652519893899	5572.949843260188	5558.75	5530.703882324572	5491.264287436701	5485.212683867856	5500.9811912225705	5537.002893658067	5575.581142994936	5601.745116952014	5567.849770918737	5534.209549071617	5542.198938992043	5572.57	5605.228840125392	5622.394260911502	5617.964070412346	5621.693013666013	5663.391780419246	5675.3322784810125	5707.181840311588	5739.723953261928	5741.329844206427	5765.863680623174	5761.722492697176	5744.510710808179	5732.657010710808	5749.9968354430375	5747.223222979553	5747.298442064265	5723.278481012658	5654.691225792492	5611.1	5595.369230769231	5581.529914529914	5580.147008547008	5559.539036817883	5530	5539.83	5574.220090478963	5577.548387096775	5576.641439205955	5586.187174476009	5609.524975024975	5628.287212787212	5647.176647456778	5630.53	5628.379247042947	5667.89	5736.215364241154	5805.018585441403	5799.392644392645	5780.570318570319	5796.220338983051	5771.175228161669	5785.725423728813	5803.554599471713	5823.285901811499	5825.437565858799	5826.971022128557	5818.521074815595	5825.448024282862	5811.011936339522	5813.853846153847	5823.317710388884	5824.670421803806	5859.743859649123	5894.292037786775	5884.950877192982	5853.14	5840.969500674763	5841.187168082721	5832.935536294691	5819.811213434453	5797.555796316359	5813.622995379179	5827.730089698287	5857.325360152214	5890.632312368482	5891.773381294964	5866.342404887531	5889.61	5908.271868925298	5927.778672590947	5899.403221327409	5883.680139172291	5888.880434782608	5894.966153846154	5861.062097902098	5871.215384615385	5882.789724873666	5912.861313868613	5939.6824817518245	5966.233318623307	5978.049389724666	5980.39	5980.080329264832	5996.41	6040.613113823446	6033.884473460119	6026.609968356093	6004.47	5947.384900284901	5893.380341880342	5849.356695156695	5841.911111111112	5857.658183204652	5881.913036373878	5919.328435609335	5922.600115240565	5894.212906943244	5851.345433592624	5836.895017361901	5863.282822440718	5855.903185025607	5860.197474167623	5858.9560849598165	5876.211572578811	5894.075471698113	5875.582873730044	5863.784534802867	5869.123307404206	5874.926976039928	5842.960960092539	5842.932620011567	5885.701561596298	5907.665855213968	5860.015442890444	5781.098193473195	5764.949870354365	5792.433304523192	5805.94	5858.742336610758	5882.307692307692	5882.804511278196	5880.8	5892.788752913752	5943.694347319348	5975.216783216783	6002.960664335664	6011.99	5986.537874339401	5934.76	5919.421608925426	5880.526717557252	5859.93	5878.905614421357	5903.996124031009	5921.169648181276	5934.78	5960.980995475113	5998.702865761689	6043.510328855952	6054.619033140772	6032.775644645209	5975.497247882707	5950.632615384616	5933.377510040161	5935.887172120031	5927.335694502942	5897.028885400315	5918.5883470159815	5930.84	5953.13	6004.137765479369	6050.98	6044.6851671535205	6014.47	6035.47	6041.06	6095.982758620689	6105.373010610079	6116.119247564663	6068.72	5992.965221423604	5986.591899251192	5984.293153748906	5974.595845858177	5950.981232281233	5919.69	5899.277684863836	5883.8	5888.356538921055	5912.63	5974.949804731788	6035.665885457355	6056.412503286188	6064.922188641318	6070.842230091591	6065.585535325037	6016.173659501429	5998.095013529185	6038.465455200791	6138.021806055432	6215.246711837388	6243.309303262183	6234.457894736842	6164.428054018479	6133.653194339556	6159.475430923592	6156.660923861518	6181.119037387193	6183.21	6172.819209039548	6146.0870925684485	6045.812307692306	5939.600439560438	6039.671016031962	6139.940622493877	6183.892215568862	6120.485934525758	6067.623413623413	5996.7904655730745	6043.115470255748	6145.220516541996	6275.257664915729	6292.8867798867805	6229.688108383472	6167.552837573385	6083.332630839481	6011.435748433582	6029.6	6038.328467153285	5984.008711232949	5969.8737244237245	5954.974270004805	5962.075680399841	5968.14	5943.090645669291	5911.059001876173	5859.934333958727	5794.188715829627	5694.708974358976	5632.064575504257	5512.1932938856025	5470.185840707964	5411.853708791212	5360.938817938819	5350.237364963899	5308.245562130179	5266.673816568047	5213.487677371173	5200.935839513751	5203.080392654649	5236.334095995191	5229.32	5211.446153846153	5228.143649373882	5277.543209876543	5238.726020892686	5331.772851717742	5304.843293885601	5274.338461538461	5236.587808417997	5215.989644970415	5199.631627799049	5260.597931480284	5293.172435897438	5350.401709401709	5388.402486402486	5861.304029304029	5901.62	4435.642857142857	4422.906625538205	4430.81	4418.086240988311	4451.284106850596	4449.570172684458	4441.258140160689	4439.24	4414.824465811966	4414.004135649297	4392.705734767025	4371.886737301519	4355.897790790524	4357.729452054795	4368.930917042189	4374.990651087487	4369.626080334524	4334.240480449783	4329.474397350289	4336.692769247253	4330.399698340875	4313.256993006993	4308.650707357159	4297.891066997519	4299.088228065864	4299.5625132076775	4292.771428571428	4308.999756572542	4323.217624148004	4335.301850048685	4342.399888543906	4345.364296081278	4337.72	4341.260522496372	4348.031930333817	4338.98	4352.21	4356.682179889077	4360.139619001688	4353.3	4354.173860622137	4359.367253436219	4359.978056426332	4374.537014709428	4368.503978779841	4366.391126115263	4367.730648661684	4379.5871714492405	4381.69	4392.467808054014	4400.872196768748	4402.941403424162	4408.41	4406.831926693996	4396.97	4400.208255418405	4401.853015744704	4400.107108081792	4411.971032132425	4430.305258033106	4425.937682570594	4425.450340798442	4403.62	4406.849318403116	4414.51	4424.712025316456	4429.672103213243	4426.127312560857	4436.832278481013	4426.042963014483	4427.687667887668	4437.82	4439.450061050061	4440.584859584859	4465.669848314079	4475.285256410257	4470.894819789824	4481.085607142572	4483.629032258064	4489.560545905707	4483.742469504606	4464.094655344655	4451.101648351648	4449.726885492358	4455.422574157868	4467.8937561191815	4478.84	4493.87	4503.2292204439855	4511.724423724423	4506.511007511008	4507.589830508475	4488.828422425032	4502.947588005215	4505.117251836413	4497.918876345498	4480.84	4485.939146469968	4490.700210748156	4505.515792064317	4511.682228116711	4531.949071618037	4541.706162290162	4535.677708724203	4529.961403508772	4528.365991902834	4538.18	4548.768690958165	4560.7557354925775	4560.886793636311	4568.846966413868	4566.490249187432	4546.657638136511	4551.940472954607	4566.990214732264	4558.040500135906	4560.047276128127	4554.050359712231	4544.4229380727575	4567.754512635379	4579.861149680644	4595.69	4592.713690641488	4589.301983346011	4583.08	4598.97	4592.5904895104895	4612.798041958042	4618.096574957889	4611.42	4622.087591240876	4626.235034102399	4621.3928470053925	4611.869713312518	4609.18	4617.270508089696	4632.22	4630.432018166335	4640.177666340765	4666.809971509972	4682.398575498576	4690.309401709403	4721.393447293447	4737.077777777778	4721.962795623762	4707.29	4718.261596081821	4733.151253241142	4731.004609622587	4723.545664073754	4715.8401979451655	4723.761422787738	4722.23	4743.0436280137765	4750.46	4747.211800027294	4749.784905660377	4764.4859216255445	4776.957046895545	4788.382886776145	4778.826216361994	4779.092539039908	4771.684499710816	4785.986408328514	4797.500557461406	4802.890442890443	4795.93	4810.000576202824	4813.398444252377	4806.597744360903	4821.907460960092	4829.724407171775	4829.233950260265	4831.57	4835.099067599067	4860.518648018648	4861.553904428904	4887.287004662004	4907.310186229178	4912.919553728713	4939.427480916032	4996.565472695244	4981.740458015267	4935.762784239044	4942.672432457227	4930.601669648181	4942.528920691711	4961.862360756307	4975.628959276019	4992.143891402715	5022.738073182029	5056.741258741259	5078.2504162504165	5094.589583059703	5086.38	5087.100401606425	5099.991124260355	5112.648785593036	5116.13	5118.46	5132.105806205533	5149.804848678293	5170.072060545923	5169.343719571568	5176.972736124635	5192	5189.061211129296	5200.801004378418	5237.107758620689	5231.295755968169	5235.791064830366	5263.931812020815	5279.463567211828	5295.955411844792	5317.243849071283	5325.080988518209	5318.133868833869	5334.076875179615	5352.419211595659	5373.46	5387.634887812307	5416.990740740741	5447.68	5479.658707011787	5521.723918187076	5540.490795136037	5563.110717642687	5583.965052018653	5601.5542394652775	5625.185056049479	5635.670249001291	5674.750759470507	5703.394180948587	5726.582360048329	5794.005263157895	5843.966383498299	5914.849916387961	6011.122588114227	6049.14	6047.995702621401	6049.519633193244	6019.03	6085.182842242504	6145.922637362639	6173.614065934066	6259.678836371766	6304.567949801677	6345.005988023952	6384.965081884424	6452.11	6508.84	6590.247236220164	6623.516337315321	6638.324823563533	6677.39	6757.574458564525	6857.062245973205	6913.1	7036.604277629195	7095.59	7181.5474452554745	7280.347012583809	7399.726288526287	7580.945016815244	7660.920159135497	7718.841346153846	7783.262870987281	7879.783614759224	8065.497185741086	8250.087539732991	8431.612820512819	8733.481610114706	8923.710059171597	9238.34	9565.123626373615	9948.205524205516	10231.965813473747	10424.09023668639	10479.39644970414	10696.61762509334	11115.231641760129	11678.290598290583	12010.201159023354	12224.627290005808	12512.93076923077	12603.893023255814	12814.913580246914	12835.778289137264	13738.566104389298	13748.588067061151	14284.567032967045	14560.182873730044	14558.945266272189	14549.53834551572	14562.02844214609	14422.250000000002	13875.97094017092	12265.38306138308	12355.798534798543	10631.6	4122.5142857142855	4111.9	4119.092899985005	4102.53	4127.056764379237	4134.766483516483	4125.437358243955	4118.205922631512	4105.268275515335	4111.9851116625305	4100.451077238174	4100.825328050077	4096.609262709609	4097.267123287671	4096.92	4089.385684785014	4085.476863389459	4083.517505750064	4085.820560052428	4094.697327102341	4087.573152337858	4082.378371628372	4085.8648319422514	4088.0292803970224	4085.384369623986	4083.3792869184895	4080.511111111111	4087.584956183058	4085.344936708861	4094.406767283349	4090.2335051104455	4081.59	4083.41	4084.1388485728103	4095.177310111272	4088.770436460092	4091.096455268869	4094.05	4101.970822281167	4095.884012539185	4091.671328671329	4090.281649385098	4088.9360983843744	4096.931275620931	4094.1692789968656	4101.687243790692	4096.384856522787	4111.283819628648	4103.114781769955	4098.86	4102.651073064866	4102.105618519411	4100.1097178683385	4107.597299252471	4098.381239450205	4101.77	4112.039866987562	4101.879990262902	4105.91	4116.140701071081	4112.033349561831	4112.407497565726	4105.322297955209	4103.488558909445	4106.809152872444	4112.702531645569	4107.521665043817	4108.164313534567	4122.923076923077	4108.843526375172	4110.433211233211	4113.905006105006	4112.242246642247	4111.55	4116.891272189349	4112.650147928994	4111.978539197219	4120.525896611427	4113.229032258065	4117.517121588089	4117.153758054244	4116.372377622378	4119.106643356643	4119.96	4113.624685771744	4114.98	4114.315817626083	4116.164963058759	4127.932111512648	4122.556850556851	4117.07	4127.250847457627	4110.340808344198	4125.289700130379	4128.895157012661	4127.09	4124.152265542677	4115.472339304532	4115.228925184404	4124.152569115918	4115.41	4120.106896551724	4131.57	4139.3	4138.740350877193	4137.104453441295	4127.353846153847	4127.748717948718	4137.606747638326	4137.598827241452	4138.060130010835	4138.9807692307695	4124.672806067172	4136.37	4137.686327806469	4138.784180483827	4137.970820668693	4136.302158273381	4130.594557067481	4131.452096639822	4128.515690086088	4144.189114134962	4136.418772563176	4140.560961327167	4133.273968784839	4137.941258741259	4124.455944055944	4139.391888111888	4140.192026951151	4134.558674901741	4136.375912408759	4139.427351117963	4135.03	4129.613397672438	4122.917399943231	4134.706216292932	4140.61	4130.955719557196	4138.962734832476	4150.868376068376	4147.336752136752	4137.890313390313	4141.337606837607	4141.748148148148	4146.225340238723	4135.448621198244	4134.277153558053	4141.143762604437	4146.898588303083	4143.036300777874	4145.748336918355	4148.545691150955	4150.384257407861	4142.799942594718	4141.553386911596	4144.654759197042	4141.279245283019	4138.791872278664	4132.816416581644	4142.114376260444	4144.255528622767	4141.511567379988	4144.697223828803	4144.805378831695	4141.363683643401	4137.004662004662	4133.784965034965	4139.947277441659	4143.359262460386	4133.703007518797	4144.353094274146	4144.236552920764	4142.530942741469	4138.342700001091	4132.536713286713	4147.569930069931	4136.93	4143.836538461538	4142.513121554671	4137.65	4131.044627128596	4144.149735760423	4134.68	4134.614419959645	4142.846635475436	4137.634466308885	4146.635062611807	4144.015217325732	4144.344796380091	4140.910407239819	4147.920557950618	4146.733961690484	4149.63	4158.3043333381975	4148.608923076923	4145.301204819277	4148.249922142634	4155.993197278911	4162.252747252747	4168.929276578223	4162.937193498669	4160.2093694687055	4163.026922208853	4166.82	4168.038623823434	4165.578911755483	4167.160065466449	4160.893247723362	4166.262931034483	4158.317307692308	4150.891837420221	4156.722757515219	4150.385310956143	4166.757317903335	4170.153554410192	4168.947888434435	4170.049177849179	4162.036641440751	4162.177041340797	4164.408674781863	4165.510824897921	4174.805555555556	4165.875885005921	4166.98	4190.61	4179.217975850061	4175.957068223053	4178.112835269885	4177.209425075687	4179.402075763433	4182.400558675999	4190.62	4191.533280191312	4184.954490535642	4193.147368421052	4192.044492938109	4189.896006401266	4200.839520011761	4204.533277602126	4200.256123764504	4185.957565207257	4171.540634506736	4198.765997392438	4194.498021978022	4184.756483516483	4190.890403447551	4193.749550252509	4195.299401197605	4197.726151959288	4196.250315116982	4200.034258816868	4203.139383449473	4204.650068847456	4195.636324965357	4208.631877925996	4202.359897977448	4209.788997369233	4219.289076220583	4220.472001454667	4215.873521059626	4219.8	4219.753554678468	4227.902382802384	4238.988202637057	4249.579884107844	4242.6526442307695	4241.764811629316	4229.861348342714	4243.49	4236.581071201525	4219.9365384615385	4261.798165941735	4261.66	4276.849557522124	4275.990384615385	4301.05	4295.71	4288.120562130178	4300.319526627219	4304.601941747572	4320.653975554389	4330.979190226714	4342.295434049233	4336.050842088591	4342.652991452991	4350.566905187836	4353.3456790123455	4336.624223829353	4339.376666961053	4362.410355029585	4344.321428571428	4329.522496371554	4343.66	4333.18	4351.537168713639	4328.978846153847	4354.798290598292	4325.670551670552	4346.652014652015	4383.88
Dm14Dv23CyOnull_20240223_sl1_ser36_	0	0.00334448	0.00668896	0.0100334	0.0133779	0.0167224	0.0200669	0.0234114	0.0267559	0.0301003	0.0334448	0.0367893	0.0401338	0.0434783	0.0468227	0.0501672	0.0535117	0.0568562	0.0602007	0.0635452	0.0668896	0.0702341	0.0735786	0.0769231	0.0802676	0.083612	0.0869565	0.090301	0.0936455	0.09699	0.1003344481605351	0.1036789297658862	0.1070234113712374	0.1103678929765886	0.1137123745819397	0.1170568561872909	0.1204013377926421	0.1237458193979933	0.1270903010033444	0.1304347826086956	0.1337792642140468	0.1371237458193979	0.1404682274247491	0.1438127090301003	0.1471571906354515	0.1505016722408027	0.1538461538461538	0.157191	0.1605351170568562	0.1638795986622073	0.1672240802675585	0.1705685618729097	0.1739130434782608	0.177258	0.1806020066889632	0.1839464882943143	0.1872909698996655	0.1906354515050167	0.1939799331103679	0.197324	0.2006688963210702	0.2040133779264214	0.2073578595317725	0.2107023411371237	0.2140468227424749	0.217391	0.2207357859531772	0.2240802675585284	0.2274247491638795	0.2307692307692307	0.2341137123745819	0.2374581939799331	0.2408026755852843	0.2441471571906354	0.2474916387959866	0.2508361204013378	0.2541806020066889	0.2575250836120401	0.2608695652173913	0.2642140468227424	0.2675585284280936	0.2709030100334448	0.2742474916387959	0.2775919732441471	0.2809364548494983	0.2842809364548495	0.2876254180602006	0.2909698996655518	0.294314	0.2976588628762541	0.3010033444816054	0.3043478260869565	0.3076923076923077	0.3110367892976589	0.314381	0.3177257525083612	0.3210702341137124	0.3244147157190635	0.3277591973244147	0.3311036789297659	0.334448	0.3377926421404682	0.3411371237458194	0.3444816053511705	0.3478260869565217	0.3511705685618729	0.354515	0.3578595317725752	0.3612040133779264	0.3645484949832775	0.3678929765886287	0.3712374581939799	0.3745819397993311	0.3779264214046822	0.3812709030100334	0.3846153846153846	0.3879598662207358	0.391304	0.3946488294314381	0.3979933110367893	0.4013377926421405	0.4046822742474916	0.4080267558528428	0.411371	0.4147157190635451	0.4180602006688963	0.4214046822742475	0.4247491638795986	0.4280936454849498	0.431438	0.4347826086956521	0.4381270903010033	0.4414715719063545	0.4448160535117056	0.4481605351170568	0.451505	0.4548494983277591	0.4581939799331103	0.4615384615384615	0.4648829431438127	0.4682274247491638	0.471572	0.4749163879598662	0.4782608695652174	0.4816053511705686	0.4849498327759197	0.4882943143812709	0.4916387959866221	0.4949832775919732	0.4983277591973244	0.5016722408026756	0.5050167224080268	0.5083612040133779	0.5117056856187291	0.5150501672240803	0.5183946488294314	0.5217391304347826	0.5250836120401338	0.5284280936454849	0.5317725752508361	0.5351170568561873	0.5384615384615384	0.5418060200668896	0.5451505016722408	0.5484949832775919	0.5518394648829431	0.5551839464882943	0.5585284280936454	0.5618729096989966	0.5652173913043478	0.568562	0.5719063545150501	0.5752508361204013	0.5785953177257525	0.5819397993311036	0.5852842809364548	0.588629	0.5919732441471571	0.5953177257525083	0.5986622073578595	0.6020066889632107	0.6053511705685619	0.6086956521739131	0.6120401337792643	0.6153846153846154	0.6187290969899666	0.6220735785953178	0.6254180602006689	0.6287625418060201	0.6321070234113713	0.6354515050167224	0.6387959866220736	0.6421404682274248	0.6454849498327759	0.6488294314381271	0.6521739130434783	0.6555183946488294	0.6588628762541806	0.6622073578595318	0.6655518394648829	0.6688963210702341	0.6722408026755853	0.6755852842809364	0.6789297658862876	0.6822742474916388	0.685619	0.6889632107023411	0.6923076923076923	0.6956521739130435	0.6989966555183946	0.7023411371237458	0.705686	0.7090301003344481	0.7123745819397993	0.7157190635451505	0.7190635451505016	0.7224080267558528	0.725753	0.7290969899665551	0.7324414715719063	0.7357859531772575	0.7391304347826086	0.7424749163879598	0.745819	0.7491638795986622	0.7525083612040133	0.7558528428093645	0.7591973244147157	0.7625418060200668	0.765886	0.7692307692307692	0.7725752508361204	0.7759197324414716	0.7792642140468228	0.782609	0.7859531772575251	0.7892976588628763	0.7926421404682275	0.7959866220735786	0.7993311036789298	0.802676	0.8060200668896321	0.8093645484949833	0.8127090301003345	0.8160535117056856	0.8193979933110368	0.822742	0.8260869565217391	0.8294314381270903	0.8327759197324415	0.8361204013377926	0.8394648829431438	0.842809	0.8461538461538461	0.8494983277591973	0.8528428093645485	0.8561872909698997	0.8595317725752508	0.862876	0.8662207357859532	0.8695652173913043	0.8729096989966555	0.8762541806020067	0.8795986622073578	0.882943	0.8862876254180602	0.8896321070234113	0.8929765886287625	0.8963210702341137	0.8996655518394648	0.90301	0.9063545150501672	0.9096989966555185	0.9130434782608696	0.9163879598662208	0.9197324414715718	0.923077	0.9264214046822742	0.9297658862876254	0.9331103678929764	0.9364548494983276	0.9397993311036787	0.943144	0.9464882943143812	0.9498327759197324	0.9531772575250836	0.9565217391304348	0.959866	0.9632107023411371	0.9665551839464884	0.9698996655518396	0.9732441471571908	0.9765886287625418	0.979933	0.9832775919732442	0.9866220735785952	0.9899665551839464	0.9933110367892976	0.9966555183946488	1	4810.684782608696	4828.430482560917	4722.003025582545	4639.924731847552	4643.169782891215	4657.809205584318	4726.04	4794.854073634938	4835.364544847287	4910.542699982669	4965.601794729992	5010.355487921063	4992.908033348181	4967.834374012157	4978.396067017567	5045.478879170836	5144.598136322935	5245.779964193622	5309.1120190432985	5345.729246695333	5362.867402009642	5384.09	5401.118489166788	5448.84	5515.482765828624	5547.147814797762	5553.362133036046	5555.197677965096	5593.899466729154	5615.747975862711	5595.115866924837	5567.260172504841	5551.701691189413	5546.593078742251	5578.862659805475	5613.461120401338	5634.696488294315	5600.350760330693	5597.613340379226	5665.62	5702.61	5677.217557146411	5683.0374425216205	5712.695707142324	5751.839197598553	5744.138494435002	5759.972862624652	5773.910189916344	5776.43	5735.815188442126	5702.387486378933	5720.644526470348	5783.347120557369	5818.028832951945	5845.1215880893305	5833.430392976589	5806.114744039271	5822.155902740317	5864.584355632121	5899.425428827143	5944.206281165252	5984.145157522887	5982.683634828185	6002.150903010033	6058.979819397994	6056.693395817061	6048.267087486969	6014.494379412858	5963.631768199515	5927.738090569065	5969.805538514311	6089.434432988332	6170.282288760035	6177.004465905418	6197.190253601243	6209.6121388881575	6190.833184104496	6138.930533441272	6032.096121734877	5979.06	6059.532027330685	6091.005055915552	6145.932385294732	6144.417524561037	6102.918798338211	6106.377312395485	6176.721963837793	6213.868689903846	6269.04	6280.2682182796825	6220.902237885218	6195.149008020263	6225.244212098582	6225.576971782966	6224.275422930805	6211.534097477027	6156.3	6154.518790791311	6218.973445465467	6278.800071435529	6307.463902328149	6326.2039938955095	6353.182128129363	6345.056869175569	6298.705360911777	6244.531285514823	6228.801720946845	6215.23	6179.46	6142.536623697113	6137.7299819111695	6126.642687037206	6143.859004723918	6160.272985177569	6211.125265512509	6236.844200721153	6257.786194868311	6291.438858695652	6291.856964621656	6315.985563858696	6322.759739496238	6299.273352581522	6295.734525240385	6357.997890102425	6386.936559569079	6401.219740949938	6407.767837306089	6370.252310852447	6310.762219948556	6236.438435362888	6216.329278812975	6250.792874049921	6295.010801140194	6306.136569670024	6319.674124980807	6315.604173913043	6330.972401337793	6389.268153846154	6377.642207491906	6357.119770548067	6306.734718136762	6250.779156760822	6256.931597886296	6235.7240228370665	6255.117800074322	6302.456379564811	6359.252623454701	6452.539359874719	6554.473408790876	6607.636047754811	6611.792553045671	6536.895368441252	6429.820563079115	6342.274555896704	6318.047357311256	6321.958310488513	6310.470136594948	6234.218751073051	6185.161387706786	6222	6229.081165869704	6220.5	6261.834959506897	6356.841507578749	6459.366542720039	6462.626941426563	6446.240875365331	6460.043024416811	6430.578672122106	6382.311246255787	6329.901201639424	6389.629703106355	6426.17	6446.713437775039	6431.773018834714	6438.335475483034	6435.12	6384.901656652119	6340.865034328806	6353.48	6385.046765449429	6396.682123853243	6380.206291883053	6360.319960212201	6359.112400530505	6363.934385903951	6386.928588047113	6443.197089664232	6453.830570606534	6427.5898572163605	6372.481030748603	6378.58	6452.004726867335	6446.365841694538	6367.318565480332	6382.403419638496	6409.013355379355	6431.786089377866	6414.252432694199	6353.564966555183	6323.382722619634	6358.983338958608	6340.02	6269.448637366626	6242.784172550477	6214.1549135060495	6234.213325159658	6268.364228880708	6316.2	6353.8	6412.402591973245	6428.353329063783	6398.936186942941	6372.882571408047	6354.7	6387.8413957796965	6483.978986821536	6459.979218755074	6438.010231184239	6437.558528428093	6409.565168491706	6374.697266465778	6375.466754627403	6391.172353397443	6341.800986622076	6270.824921836364	6258.939976689976	6328.55	6335.380419290008	6248.671180148666	6166.422765452136	6151.174067929099	6180.940457830073	6200.308754465893	6218.394831410671	6221.025248686026	6188.721627352003	6148.991267539488	6105.309538301016	6089.001574133069	6128.549451851312	6158.749811316851	6201.669635433027	6195.900914142779	6125.497938044156	6029.424730427287	5970.321280382304	5946.3980009756415	6004.759369819167	6007.468459411913	5976.395109161448	5998.986611290479	6029.181584633143	6049.993702514104	6087.695984607326	6101.621384412689	6083.077381923485	6060.157165662118	6083.06	5999.053803436171	5917.417331642928	5846.754671287252	5831.516402871568	5789.662243086506	5759.821496491573	5726.884307448469	5747.23	5813.683200759286	5858.881761419052	5843.1169574572605	5771.23	5733.560370316515	5794.239828933607	5904.055464136648	5939.211377974376	5866.541288797102	5728.726190476194	5597.504722540854	5481.4408344619815	5465.959572667567	5444.435377800356	5455.685862184041	5421.195573424266	5383.782612338418	5321.966300029832	5234.425904000558	5161.183626674058	5087.001808161853	5037.763848152948	4976.700297319317	4959.1161495743045	4925.65	4854.545402160976	4706.633764552415	4587.615213769236	4481.829533210249	4421.400511609156	4367.085807911895	4299.081293706294	4332.578947368421	4597.25	4578.487458193979	4544.090755970226	4508.669191306231	4440.905125155721	4372.680339515421	4342.859728561464	4312.425089701955	4304.3571384277975	4288.731663884436	4279.9452657616575	4282.813986099477	4270.674255472854	4254.805391568458	4252.000968235057	4241.001841829882	4226.266215726369	4227.605243016285	4224.995707752352	4224.698112955884	4226.197878136836	4234.638656874237	4241.945099607387	4254.627180594783	4258.753294026064	4264.418061247961	4271.281865477518	4268.470177156021	4255.962060371088	4260.992194774496	4270.478641084316	4271.015814117232	4246.838219644133	4237.815871594296	4228.251946292792	4240.252389910814	4250.121112040134	4231.764905888652	4242.16	4235.176353611137	4215.91	4201.537494126427	4198.443353508885	4203.969295338037	4224.01	4223.326217171994	4211.62	4195.034322535695	4187.972699221437	4201.9303584930085	4209.350933409579	4218.010686026593	4204.810300731987	4203.054911182424	4214.221430305319	4203.595061495307	4183.036708382781	4175.282945840975	4189.995208710457	4180.323398585493	4165.83	4157.411314321842	4146.050532168016	4145.583591973244	4153.172648829432	4152.033324655037	4145.628122166534	4140.539775441949	4161.709444494378	4152.967240032072	4138.751083493301	4131.758860897271	4133.354653578991	4127.201823303187	4113.52	4118.761692518368	4110.379835672715	4112.059164827952	4112.313506724347	4126.150508204431	4136.045901703596	4112.906909751254	4125.248804609114	4112.75	4101.789519753344	4090.767545464047	4097.965314067726	4108.440459082358	4106.346506584448	4101.3280008883785	4086.420896368336	4088.902068383284	4097.027483196415	4098.269909406761	4087.570685456376	4093.7330324382247	4091.695821021528	4095.3335649576256	4099.420235737247	4107.39	4111.991804396533	4099.702880150664	4093.404545897328	4099.652102477514	4112.340987758548	4103.9019125239465	4099.585427151996	4107.217852388219	4115.239205117382	4129.849232068059	4137.782140207956	4131.418229376781	4144.656149551683	4146.904688781021	4160.956672168632	4143.105468750001	4136.037631950251	4124.89	4133.710062186455	4146.115926787207	4129.858460493311	4122.079999738712	4119.748184051004	4124.81	4136.696764819457	4161.55	4165.144875524705	4159.481572433045	4156.411727532347	4138.057827758409	4139.462387853692	4140.4126605740175	4131.863563842215	4136.684563982403	4163.536653916248	4142.031765886288	4121.85	4124.387284280937	4125.000308308926	4119.023989591788	4116.983720836523	4113.903970396637	4128.777671307966	4127.050417215635	4121.647748386878	4118.024562306203	4117.779799060296	4104.274115589356	4102.713869970861	4092.090067986184	4083.324819069028	4077.890063874116	4096.840513460168	4119.487691211141	4118.183877953836	4125.114562201875	4120.071600749933	4127.57	4119.926764413219	4112.087820282484	4103.646569833329	4095.4478703115055	4086.823744437381	4079.4051046621935	4086.971976983319	4086.250559144699	4077.510541563237	4088.2834151416346	4088.619818322732	4093.020422982663	4095.022007945762	4103.186618437556	4100.324386551663	4098.05	4088.775525435663	4096.999354977276	4102.685554957202	4104.916664304745	4120.885103414876	4101.043805593113	4091.34	4101.814692801845	4111.396618708228	4115.898822223503	4123.552553050398	4113.100448008198	4108.526784935291	4111.974965682393	4097.666742124403	4094.0768500715385	4094.149109366022	4087.5562521179263	4091.3367447045703	4104.971609067262	4091.906366072163	4093.1000488519785	4110.015031378002	4096.0596936999655	4108.018818384056	4099.461325630891	4086.948536652663	4072.34	4090.243809640698	4111.361385774831	4128.259027003593	4140.655366934496	4101.192769401486	4083.446596715215	4074.023364485981	4062.251556311687	4053.440509244652	4061.348237228904	4053.51	4065.3911960199184	4063.064931507655	4063.866709359551	4078.076488260507	4064.505787901419	4064.170942069673	4073.282877267358	4075.4078609505887	4070.445867412828	4071.456248430784	4075.655543415708	4070.6014882943145	4071.323668703531	4062.192290800987	4065.203677820217	4068.129339826668	4073.747872276728	4067.384361802187	4067.919053367209	4078.485383055782	4071.386713366515	4057.540752570549	4059.8544490766008	4061.3897607409313	4059.227364459647	4064.9964278226207	4076.7	4084.312722699644	4077.485960577975	4072.520140800828	4076.317039621393	4075.549740582914	4080.913539997938	4086.153024641404	4074.39	4074.922703593976	4071.2268544473873	4070.200163063441	4074.69	4084.918127577784	4086.326408136868	4096.806332352823	4105.947005168745	4096.976558038992	4083.077228592409	4072.2866594652983	4066.793027641463	4076.33	4097.1840724523445	4090.1955976888494	4083.704878571639	4084.817485299583	4087.528292864336	4075.757992143861	4076.988584447777	4068.567525911905	4075.778432478892	4078.1650340994297	4072.5508215791774	4068.539304975961	4074.9570469897258	4087.500053439095	4088.5690764932415	4095.616605616605	4110.570196447726	4119.961621382569	4149.251417510487	4164.794923490068	4171.199870976599	4182.229234405456	4212.939330534848	4222.311148664562	4213.311624112897	4237.710766465507	4297.680690808443	4306.594917631926	4304.236013247109	4349.223570150966	4368.908790570062	4399.715723244801	4455.78	4474.96	4503.556531197505	4507.831621344871	4519.432958346001	4530.423228944968	4526.561403508772	4177.195652173913	4187.992594362159	4148.771235473651	4148.959197263656	4130.861074862037	4106.180878524207	4106.829551742266	4088.810542760521	4085.373671155613	4084.0739208110567	4082.9798583597526	4074.018043810761	4077.9781500128224	4077.156883028055	4074.4807563282375	4081.7297119961822	4075.971523899441	4081.220598304301	4081.1488836641033	4083.309882146839	4087.9315082652256	4091.518466410112	4093.336251272357	4088.781525170294	4097.081759600968	4101.97	4103.991545893719	4097.480673575531	4099.864715364023	4108.806950783764	4105.662291850026	4093.2908924485127	4089.1998822553137	4090.9543737143335	4087.538321894136	4085.6621098104793	4094.588886566332	4077.657854664544	4082.27	4090.419506462985	4090.545748872624	4087.2180477625134	4084.030844458097	4079.450244643343	4084.9183480453976	4080.1835421349856	4087.578412334925	4081.659507542842	4080.679243098175	4082.131906082052	4082.150597781853	4080.472122522228	4087.631184407797	4088.973877865763	4097.7667156651205	4094.992785090085	4090.2128937857374	4089.8019338655736	4094.9453510359817	4090.692650888609	4092.381378572438	4093.359746989817	4088.014141326131	4084.833906354515	4090.556795986622	4085.895513321184	4085.028964727172	4073.2092822636296	4085.942776960448	4083.6721316587536	4077.137189711926	4079.194962828099	4081.751446306888	4076.911328359489	4068.653892239223	4081.409027466884	4073.005589497801	4070.543775623431	4075.579717013741	4076.198421822743	4081.631538722826	4071.940602790552	4081.642493206522	4073.949917694398	4076.163670568562	4071.107284698997	4080.436239287207	4077.171600647993	4077.003272627509	4080.428616220736	4073.905910580753	4077.842211903757	4078.869156086632	4075.775718414131	4075.1531123161344	4077.1	4072.5611585544048	4070.27	4068.5111212131055	4063.001928759295	4064.7974153326622	4066.690236061954	4068.652271325129	4069.5287787771535	4074.905107640355	4075.8711043283433	4072.708205344677	4071.160593564308	4076.471117316622	4078.28	4082.366214229012	4077.308635789858	4082.5697526124695	4079.735948622516	4083.937738497667	4084.4142127403848	4082.38	4082.4760529891305	4077.870956573997	4089.67	4083.757596937709	4079.113111413044	4073.3013822115386	4087.815387228261	4088.26	4088.7070469732766	4088.858833179309	4092.593487477945	4089.594895906263	4084.9914251339137	4090.342132505176	4095.4039045186314	4091.794731607021	4084.39	4089.6106666666665	4081.439351170568	4076.555023411372	4089.805277591973	4084.3204871281023	4088.560774448119	4082.417939315792	4076.867550469436	4084.834926593587	4085.052876592007	4084.910523293132	4083.448546436841	4079.373085724344	4072.379235405655	4076.671148449591	4076.790126925818	4077.0581240747847	4072.4480303196447	4074.620463018806	4084.315333899885	4088.811208125445	4089.006435385712	4083.473707704669	4081.928289369768	4080.668502865946	4086.651130490063	4084.1	4082.5395740623017	4092.731474059537	4075.8683257511234	4090.0133294556736	4089.5791423447376	4075.030584073268	4077.2175658597553	4075.181705196864	4071.923572660434	4071.510867819664	4080.933205659776	4082.04	4079.803020594966	4077.047977468756	4079.539012985154	4078.305559492092	4072.6177796043303	4081.7936028108857	4078.263253397852	4075.022014853222	4075.5873611538814	4078.6303362871326	4081.6184047399374	4079.4610411140575	4078.3085089453702	4076.304384179148	4078.011416350102	4076.6833769040895	4082.808878109217	4076.553659039677	4076.255926509805	4073.837748049052	4082.2269267930137	4077.346690216456	4079.8422081094286	4089.9573785276766	4078.339018447616	4077.853569212609	4078.500547278808	4081.392020303949	4072.8219600503207	4076.431737289436	4069.3512190382826	4070.199476650564	4079.958869012258	4083.9621243278057	4082.3228245665737	4072.361336854937	4068.0997992298494	4068.2836814539032	4071.681791946362	4066.880650465924	4068.4584300207416	4067.404291821841	4069.2799258920622	4077.138009378134	4067.788745657044	4068.18	4073.140267506673	4069.100991637723	4065.475247524753	4060.74	4056.384365174021	4060.2828929765888	4062.918785257458	4059.0451505016727	4070.340809968444	4065.749427733868	4066.8990496882193	4063.7933308333686	4060.7804298861815	4067.635780754501	4064.415856880767	4061.138081168213	4062.7709582914927	4067.167907170675	4059.488757591719	4066.632816573461	4064.517104183064	4068.575414870641	4058.630425795306	4062.260915759715	4065.439747859625	4065.365656695087	4060.240100053399	4062.0039285353246	4063.703884915981	4068.830054663472	4065.349276006728	4062.686692958545	4065.727011492605	4070.2760557053793	4064.362028673601	4058.3394951041614	4064.0532380662817	4067.2753487233863	4058.177504309312	4060.061654791333	4059.394930140968	4066.1567338114814	4066.161062593616	4068.413862597684	4066.98	4066.503235184821	4064.867894671914	4062.7992500329456	4070.233659648822	4062.742618936368	4071.546793507496	4071.374784274985	4072.9238282196698	4069.399715201187	4062.519804641061	4068.679806827138	4069.783689588543	4081.998168498169	4085.2625620629046	4085.681858260317	4103.371563403434	4096.876674690344	4101.264381711618	4099.4737512631655	4110.075368665664	4113.718296120087	4107.6036637805455	4115.810500212079	4119.045229088752	4125.783833692296	4129.492723612309	4141.161389270792	4129.540669962867	4152.074492199607	4147.510905363921	4146.776132889454	4141.460845351776	4134.200909275021	4148.212121212121	4147.716213134691	4150.789473684211
Dm14Dv23CyOnull_20240223_sl1_ser37_	0	0.00334448	0.00668896	0.0100334	0.0133779	0.0167224	0.0200669	0.0234114	0.0267559	0.0301003	0.0334448	0.0367893	0.0401338	0.0434783	0.0468227	0.0501672	0.0535117	0.0568562	0.0602007	0.0635452	0.0668896	0.0702341	0.0735786	0.0769231	0.0802676	0.083612	0.0869565	0.090301	0.0936455	0.09699	0.1003344481605351	0.1036789297658862	0.1070234113712374	0.1103678929765886	0.1137123745819397	0.1170568561872909	0.1204013377926421	0.1237458193979933	0.1270903010033444	0.1304347826086956	0.1337792642140468	0.1371237458193979	0.1404682274247491	0.1438127090301003	0.1471571906354515	0.1505016722408027	0.1538461538461538	0.157191	0.1605351170568562	0.1638795986622073	0.1672240802675585	0.1705685618729097	0.1739130434782608	0.177258	0.1806020066889632	0.1839464882943143	0.1872909698996655	0.1906354515050167	0.1939799331103679	0.197324	0.2006688963210702	0.2040133779264214	0.2073578595317725	0.2107023411371237	0.2140468227424749	0.217391	0.2207357859531772	0.2240802675585284	0.2274247491638795	0.2307692307692307	0.2341137123745819	0.2374581939799331	0.2408026755852843	0.2441471571906354	0.2474916387959866	0.2508361204013378	0.2541806020066889	0.2575250836120401	0.2608695652173913	0.2642140468227424	0.2675585284280936	0.2709030100334448	0.2742474916387959	0.2775919732441471	0.2809364548494983	0.2842809364548495	0.2876254180602006	0.2909698996655518	0.294314	0.2976588628762541	0.3010033444816054	0.3043478260869565	0.3076923076923077	0.3110367892976589	0.314381	0.3177257525083612	0.3210702341137124	0.3244147157190635	0.3277591973244147	0.3311036789297659	0.334448	0.3377926421404682	0.3411371237458194	0.3444816053511705	0.3478260869565217	0.3511705685618729	0.354515	0.3578595317725752	0.3612040133779264	0.3645484949832775	0.3678929765886287	0.3712374581939799	0.3745819397993311	0.3779264214046822	0.3812709030100334	0.3846153846153846	0.3879598662207358	0.391304	0.3946488294314381	0.3979933110367893	0.4013377926421405	0.4046822742474916	0.4080267558528428	0.411371	0.4147157190635451	0.4180602006688963	0.4214046822742475	0.4247491638795986	0.4280936454849498	0.431438	0.4347826086956521	0.4381270903010033	0.4414715719063545	0.4448160535117056	0.4481605351170568	0.451505	0.4548494983277591	0.4581939799331103	0.4615384615384615	0.4648829431438127	0.4682274247491638	0.471572	0.4749163879598662	0.4782608695652174	0.4816053511705686	0.4849498327759197	0.4882943143812709	0.4916387959866221	0.4949832775919732	0.4983277591973244	0.5016722408026756	0.5050167224080268	0.5083612040133779	0.5117056856187291	0.5150501672240803	0.5183946488294314	0.5217391304347826	0.5250836120401338	0.5284280936454849	0.5317725752508361	0.5351170568561873	0.5384615384615384	0.5418060200668896	0.5451505016722408	0.5484949832775919	0.5518394648829431	0.5551839464882943	0.5585284280936454	0.5618729096989966	0.5652173913043478	0.568562	0.5719063545150501	0.5752508361204013	0.5785953177257525	0.5819397993311036	0.5852842809364548	0.588629	0.5919732441471571	0.5953177257525083	0.5986622073578595	0.6020066889632107	0.6053511705685619	0.6086956521739131	0.6120401337792643	0.6153846153846154	0.6187290969899666	0.6220735785953178	0.6254180602006689	0.6287625418060201	0.6321070234113713	0.6354515050167224	0.6387959866220736	0.6421404682274248	0.6454849498327759	0.6488294314381271	0.6521739130434783	0.6555183946488294	0.6588628762541806	0.6622073578595318	0.6655518394648829	0.6688963210702341	0.6722408026755853	0.6755852842809364	0.6789297658862876	0.6822742474916388	0.685619	0.6889632107023411	0.6923076923076923	0.6956521739130435	0.6989966555183946	0.7023411371237458	0.705686	0.7090301003344481	0.7123745819397993	0.7157190635451505	0.7190635451505016	0.7224080267558528	0.725753	0.7290969899665551	0.7324414715719063	0.7357859531772575	0.7391304347826086	0.7424749163879598	0.745819	0.7491638795986622	0.7525083612040133	0.7558528428093645	0.7591973244147157	0.7625418060200668	0.765886	0.7692307692307692	0.7725752508361204	0.7759197324414716	0.7792642140468228	0.782609	0.7859531772575251	0.7892976588628763	0.7926421404682275	0.7959866220735786	0.7993311036789298	0.802676	0.8060200668896321	0.8093645484949833	0.8127090301003345	0.8160535117056856	0.8193979933110368	0.822742	0.8260869565217391	0.8294314381270903	0.8327759197324415	0.8361204013377926	0.8394648829431438	0.842809	0.8461538461538461	0.8494983277591973	0.8528428093645485	0.8561872909698997	0.8595317725752508	0.862876	0.8662207357859532	0.8695652173913043	0.8729096989966555	0.8762541806020067	0.8795986622073578	0.882943	0.8862876254180602	0.8896321070234113	0.8929765886287625	0.8963210702341137	0.8996655518394648	0.90301	0.9063545150501672	0.9096989966555185	0.9130434782608696	0.9163879598662208	0.9197324414715718	0.923077	0.9264214046822742	0.9297658862876254	0.9331103678929764	0.9364548494983276	0.9397993311036787	0.943144	0.9464882943143812	0.9498327759197324	0.9531772575250836	0.9565217391304348	0.959866	0.9632107023411371	0.9665551839464884	0.9698996655518396	0.9732441471571908	0.9765886287625418	0.979933	0.9832775919732442	0.9866220735785952	0.9899665551839464	0.9933110367892976	0.9966555183946488	1	5367.15	5511.984713088573	5168.648879939936	5282.037428886121	5184.991571159496	5107.858931219394	4994.807854403689	4831.383207749376	4755.55	4701.437705993008	4655.061158153665	4619.181492315816	4580.605930850232	4557.541782300339	4571.2028392592265	4554.507414182397	4562.68	4542.175843863264	4539.711090136857	4532.054229590728	4551.366234649267	4534.088841834334	4526.2678386339085	4534.833046734686	4550.687738728366	4560.34	4565.599365525792	4555.134883454759	4531.0619567589365	4526.917831245526	4522.084642999941	4524.612459857008	4522.35	4549.196723453178	4550.654014539905	4538.981639565138	4561.926065542253	4576.933700066131	4580.302937400764	4572.167413288932	4568.243271068285	4557.795187867542	4558.513936577705	4538.181132028958	4526.117643322176	4540	4538.49	4558.209697388732	4559.048493083724	4569.251019707697	4554.76	4574.485976614607	4574.541324856439	4562.331332428851	4573.928498917961	4572.031248101192	4578.373882326175	4580.1904880149605	4603.92	4594.7245834881705	4584.831475287997	4578.188934674902	4570.526942480084	4554.638104024911	4557.062883942644	4547.443678160919	4549.903232998885	4557.532572722107	4558.043255639823	4563.081818181818	4578.076053587544	4568.69	4585.348597890404	4586.887377230285	4563.301418573575	4565.206768989182	4583.845580075043	4590.041485161221	4586.995662165257	4580.3628875277145	4594.77	4601.122245630579	4604.632406976919	4619.339884817853	4613.4543920692295	4600.761574455959	4584.269748189031	4582.3109992951095	4594.591958246472	4612.145057516084	4635.836525718652	4660.773830842559	4674.044786324786	4657.989706428837	4622.229788182832	4597.479628390933	4576.77	4563.625522110739	4549.617008654124	4561.380076974987	4584.090820102485	4615.828986496006	4651.977485928705	4654.189917572176	4645.274053290476	4652.099339943718	4667.656770733576	4670.508515904705	4654.564488088047	4629.201869668352	4607.888593402384	4614.677110191093	4616.997583722541	4625.421080547493	4616.363696030223	4617.56	4629.405226211915	4645.657429526995	4664.506964607299	4671.979859605278	4663.541614906832	4647.08	4628.117093608733	4606.140313866736	4595.08	4610.985798816568	4633.233863795068	4668.016457789702	4701.695233194899	4729.147010180454	4740.906641184903	4732.020581425264	4721.076768716234	4696.889394616338	4674.8479074792085	4638.206965696866	4624.533178441412	4604.153121022879	4585.941967324711	4571.151433983485	4571.9375721431325	4556.164649125403	4573.302579394442	4571.9437283570605	4579.968180272696	4612.798307736802	4634.08	4632.95	4641.308760168781	4625.729949795697	4610.6172237094825	4586.717936358446	4570.954272254541	4563.91	4568.560898564077	4569.6020517830975	4557.037127503664	4536.95	4532.918597572432	4558.1209124046445	4550.583295670252	4537.78	4549.627293681641	4558.085725933699	4544.135549462189	4541.500113500507	4550.063530017101	4558.474886121158	4550.291734136413	4555.669113495201	4556.39	4582.862137268496	4602.279992433077	4601.860450165694	4598.18	4598.605708522386	4580.64	4577.834478843853	4588.237883200345	4580.545577291668	4585.867299350503	4607.460002017553	4619.309191360183	4625.824208121867	4611.57	4598.7220876441725	4599.752320820179	4576.444779729097	4579.094720779272	4589.076148232485	4603.932991769255	4566.468877300322	4552.5516888839575	4542.973780169318	4548.91	4560.570106095278	4562.058456417724	4564.015043342224	4563.221629360737	4555.448225162781	4546.3835655188905	4559.278765072347	4555.152948853904	4573.23	4569.299839333727	4572.547609558182	4574.109283419982	4583.217060167555	4567.619483298103	4556.109542198017	4547.053499195156	4550.773867324906	4542.8458648641545	4530.6923499206105	4507.929334067144	4483.924094171559	4452.619180133949	4436.242993183385	4440.100084895038	4453.4	4466.308083221127	4474.931612318841	4456.807065217392	4469.563277599766	4466.24	4477.044801166261	4493.222799402263	4516.597778410304	4533.3521927425645	4534.422713782313	4527.971491330743	4522.557931844888	4511.934328994716	4505.7	4487.929086025454	4467.361784758826	4444.611468572537	4441.534522152283	4445.390482398957	4458.754763352589	4431.668934543717	4446.7591011632285	4439.858799207923	4474.006113435474	4476.607913100018	4502.420032898099	4490.858942564588	4499.513086208739	4514.543295369702	4523.435142783638	4513.007717119979	4505.729774221444	4483.966480038948	4485.047231168701	4470.247791784581	4445.924694870347	4414.345025691268	4387.623977644392	4387.173689332334	4419.047355592085	4454.853353935277	4493.6563791068265	4504.536830226629	4531.154115115653	4540.237689122471	4532.558584874483	4503.457832838518	4449.576380824122	4409.254357294118	4375.709726321078	4378.963596177251	4379.72	4385.170728976967	4386.995278505326	4375.678566694776	4379.150174418324	4352.798262514933	4314.912157256297	4300.508516143266	4284.451662349114	4251.892446241222	4253.092952404935	4234.771321762276	4215.390546484999	4206.849615045075	4194.310213801677	4201.472852197786	4169.113080639168	4170.24	4162.1652759936405	4176.908728952208	4176.794968335341	4227.940954380703	4262.436997375383	4299.477742441737	4284.142149652159	4234.695174390827	4284.296909181975	4252.814163152538	4349.275862068966	5830.411764705882	5784.832377588215	5702.244600368575	5690.3512369609125	5704.448339628925	5704.824458116909	5650.378841344371	5609.163306424855	5573.216213923307	5547.2405970557065	5521.935600493639	5455.094267910579	5426.3686728364855	5382.683382570897	5372.491468505438	5357.856176030089	5355.687150445463	5314.360765916026	5275.726628639432	5251.4	5254.903202427241	5239.148693136336	5223.049905961196	5205.639643019673	5184.276038525504	5155.523227575312	5151.64	5127.64	5112.977397827273	5104.107698951732	5096.02	5102.585396041019	5098.447418287241	5100.043234392419	5079.400579618799	5053.335191540752	5070.596493817216	5066.666283753847	5052.695711293538	5032.025243587557	5021.448426784852	5008.447997842599	5006.207093056369	5006.573861370537	5004.939015016362	5007.03	4993.473368905045	4989.33	4975.7743271577865	4973.809651902523	4945.507596751075	4938.621387965513	4931.023379819524	4902.285961065186	4901.218343497934	4877.310532375678	4860.017372134523	4850.830354856482	4858.112038840476	4852.73	4818.681074259878	4811.698284476324	4809.992789162356	4801.2401184023365	4784.027739976165	4760.56	4746.040818052512	4745.856003720088	4739.777806436679	4742.802972027972	4728.36	4703.250904220706	4710.5	4713.647111790433	4693.809228655337	4685.651834180149	4682.324120280544	4676.1493239315405	4661.214876668797	4661.855375596558	4663.990650482883	4662.867422706784	4654.417805240188	4655.0794651828965	4654.94	4645.656988166835	4642.768300913359	4635.9479955606885	4629.421382185761	4610.800688393299	4591.3257916488965	4587.751903855051	4584.404444444444	4582.390471943515	4575.4314083983645	4575.912879970271	4571.631475287997	4580.293578595318	4577.6928861170645	4580.657298163131	4576.778396576912	4565.1206238088525	4561.476347618447	4556.038858278519	4537.771900327806	4530.341461258528	4535.759926627672	4529.08	4531.395680167371	4530.6083494172935	4521.972021275028	4523.186289098759	4517.480036244162	4511.305467564423	4499.410034481011	4503.35	4496.259245102723	4494.078929765887	4494.33	4475.63	4461.820059539123	4462.558285861296	4470.084685214451	4459.43	4454.022845382043	4451.98	4453.898945201955	4441.402918152082	4433.773302951229	4417.523209232239	4414.6339225991405	4408.392083501783	4406.159417839686	4402.789133835174	4413.301684079675	4411.136983159203	4414.431142155268	4420.979252375174	4401.162525527569	4414.346213040519	4401.883372302957	4382.320766862995	4388.2832450350725	4370.695267410543	4354.848049739279	4359.575035780762	4356.140290250577	4348.391971761007	4345.201692263198	4338.228804069737	4328.16	4322.217813999363	4327.397014613589	4335.533459746775	4330.271095530528	4332.152613580851	4331.708549096238	4334.383292623351	4327.333493668033	4334.000638833565	4326.844541866281	4334.3981288981295	4318.009912922957	4320.337377413047	4311.251880666678	4294.169032521679	4296.068614839813	4299.723013362794	4290.032854613417	4292.868183834798	4288.669498175391	4296.321938732754	4302.001876007156	4303.655403595509	4296.228901831429	4302.565179160031	4300.1458991746185	4291.57	4293.244782528098	4285.575832822478	4295.516144301578	4314.670743157781	4317.6867092542325	4303.658870672249	4289.72	4279.880262870002	4291.422014190604	4289.362138348843	4275.926626975655	4274.0123500715545	4283.735335278351	4280.932309911395	4289.488975891201	4281.726037876063	4280.891293654162	4279.883295194508	4281.630858843673	4271.59	4264.3235262994685	4256.532160341235	4256.377402138748	4274.547992368286	4265.289550534301	4261.590100180524	4264.985376090235	4273.432326015402	4272.778759230439	4282.07	4269.361068099023	4266.8642941142125	4263.5779874519385	4259.962595055898	4263.937288076675	4268.152385054559	4271.05	4273.543974055608	4278.703592126427	4286.276378690369	4284.14	4275.364817735598	4265.109221213569	4269.588315217391	4268.569781215162	4281.0198980646255	4261.831015666256	4260.317503941844	4261.163043478261	4273.377424037572	4272.934544998072	4278.113371649914	4267.488790829782	4260.925815782337	4254.77	4255.95	4258.367086672635	4262.4334726811885	4263.851125263147	4279.683758438618	4275.454320427791	4280.087697896859	4286.76	4299.909405416999	4310.183413040386	4307.134617665514	4292.953433069694	4269.632972797265	4265.503085224695	4269.177602108037	4273.331887312263	4269.6181939799335	4284.884799271662	4291.9371112430845	4290.952147453537	4286.957418919931	4284.413236429123	4279.685466707206	4296.266735855565	4288.581666482092	4281.624433731166	4271.337475199819	4272.910344827586	4302.8580562659845	4306.3138579647775	4311.365086418598	4283.835489265293	4286.137585231403	4302.392913857242	4305.6	4322.324754097924	4309.901130740162	4322.446139692233	4330.658036773599	4337.79	4338.845492579012	4351.422591048502	4369.370513504711	4364.251313817702	4372.284770438337	4405.524831898431	4431.413395269332	4454.189497035127	4474.602994727866	4470.528072478455	4464.97	4492.532686790148	4502.812253760354	4552.022753722658	4565.2639725009285	4580.015886177768	4608.66	4611.050958703133	4586.857042627229	4592.036733481016	4605.26	4661.083721532091	4703.563005594545	4724.631915910177	4792.313167886514	4829.174619331518	4859.620689655172	4397.941176470588	4363.6056893765735	4360.2101481127565	4357.717300312441	4361.84	4379.209260134492	4380.001267273904	4339.700392677974	4342.758187231122	4332.94	4327.223443505071	4312.692068081188	4310.048683947131	4301.296514577303	4303.932453505283	4293.372786844633	4299.025280346252	4284.471950526913	4282.035465867821	4271.156235983437	4278.584350823188	4275.354933120665	4266.819146389236	4269.690428299966	4266.265639563572	4265.566668294465	4264.501145293825	4259.86	4259.489488484072	4264.814502661486	4262.816401303144	4265.834744762512	4258.176986822917	4267.935653567447	4266.171371602843	4251.95	4265.064429031844	4264.781522048835	4261.378247356508	4258.277810498878	4259.122405795763	4252.492383237511	4254.613942187855	4255.063519169018	4251.93	4262.797488391727	4254.745262153918	4255.330130885001	4250.873812390135	4253.398456270304	4244.597443860487	4258.026596535338	4248.984926168991	4236.988538840159	4251.557654928192	4244.283073955938	4235.69	4225.718520357883	4230.597113692544	4231.373784528676	4228.830724328007	4228.443898867122	4228.485182084743	4228.265982393419	4231.74	4221.510744627686	4220.859777803406	4222.828803488164	4220.230194301785	4217.387587412587	4216.961040805296	4204.138341984594	4214.1185247960775	4213.431354893385	4203.53	4204.746808398198	4203.371146862755	4201.142657617189	4195.074646832523	4190.375108038029	4192.100063883357	4193.45	4185.475696267078	4190.948175532792	4191.579697646865	4193.6485969674695	4188.912930995695	4185.35	4191.121938599517	4187.419762436823	4174.084213861775	4176.854681256254	4180.801538461538	4177.958461538461	4175.994136008919	4177.212946859903	4174.569609810479	4178.3973095503525	4175.098799397845	4174.098829060653	4178.506047504987	4169.524868556682	4171.81	4172.119565988493	4164.296609295201	4170.324783050698	4175.0144608312585	4171.09	4168.876165780207	4166.613484006895	4159.016420373345	4165.844732073137	4161.386825394487	4160.910288332621	4165.653657177763	4165.096196111581	4156.3	4153.881700907788	4164.407578374803	4160.176970855232	4159.3695688926455	4158.084795472087	4156.424807967952	4149.3052519386965	4154.585732661986	4162.524613179462	4161.397221507589	4157.95	4159.923231283767	4154.317233268404	4156.259436215958	4152.130750854497	4154.860575544857	4152.932210752396	4150.710221386924	4148.563811525143	4152.380967531892	4152.395817918134	4141.547481279782	4149.62	4146.8221579305655	4140.628059608725	4152.132166217776	4145.906117737592	4134.832423050443	4137.611313394982	4131.848638106327	4129.619707969655	4137.0569080972045	4135.008987830834	4129.897492751151	4130.946770090991	4133.601191996087	4136.0757659460105	4132.585709114416	4129.941625643532	4129.634098680996	4130.501191236707	4124.848130472361	4136.204494382023	4126.906919461268	4127.650034650034	4119.19	4118.969371192161	4119.7	4121.427511009549	4120.322878675524	4124.103807563674	4118.232229603958	4119.106921029282	4112.452228765589	4115.69	4122.2042388689215	4121.251325930064	4118.954087997367	4119.838816583764	4115.640230431714	4117.778405081158	4118.380809239269	4109.824030604723	4112.708517952339	4116.660616595147	4113.688677541119	4105.373591848508	4104.589187232609	4100.423561404057	4103.602858437784	4105.066164360146	4097.207049503071	4106.175193908774	4110.228239126482	4107.768993009875	4102.187314745836	4103.149179764107	4102.970946327011	4100.229873101726	4103	4100.2821299045145	4101.066685918703	4100.297755804372	4090.799382864006	4107.040778144226	4097.699233216413	4097.723116718865	4091.8853121516167	4098.056792466728	4101.739196662141	4101.459634424981	4090.483445878657	4089.707070117349	4096.199858401655	4090.3433455489617	4095.843249666407	4094.468531468532	4098.62	4097.682558172769	4091.4237449683847	4092.645565075992	4086.066227569579	4093.4016938548903	4087.753455240412	4083.9952445652175	4079.413470248049	4086.7168986154034	4088.727741594789	4088.8	4083.532350743613	4084.7924521454497	4086.693536094399	4086.7	4080.1018222495695	4079.857516044473	4078.446929189568	4078.741613597837	4075.5860482844737	4076.669786172966	4084.6008791800623	4078.97	4074.8712091151297	4080.263487433716	4076.1586813186814	4076.254895606952	4072.7563539217113	4075.3024675673328	4076.7141448436887	4069.9943018127233	4070.7069920217223	4071.762183527401	4075.522042430379	4065.813727810651	4065.447094795594	4070.085404098813	4062.544463877482	4061.2709659700895	4057.797948289169	4062.084719628198	4069.856437113132	4065.979113158652	4061.8510531202114	4058.311909755683	4054.7407704311113	4069.5585284280937	4056.755814837337	4064.100828769893	4063.8751891866896	4065.464464288075	4071.064379124712	4058.0654563818944	4060.691664933084	4038.743438959835	4055.2532919214304	4057.523016651354	4064.7119325748818	4060.507989523311	4060.942686175776	4064.596242641941	4052.986427451712	4045.04	4047.6714362718303	4067.480468715519	4065.037004463673	4062.555285201032	4054.4902455337456	4054.884096413332	4062.7291152403104	4057.9118877935175	4071.49	4061.706707543664	4065.235248313808	4055.7389187225167	4062.938279112192	4042.467509827758	4050.86	4061.6853924107927	4084.779462046106	4093.848013592218	4083.799139990445	4081.215439548899	4080.411641288768	4107.344827586207
Dm14Dv23CyOnull_20240223_sl1_ser38_	0	0.00334448	0.00668896	0.0100334	0.0133779	0.0167224	0.0200669	0.0234114	0.0267559	0.0301003	0.0334448	0.0367893	0.0401338	0.0434783	0.0468227	0.0501672	0.0535117	0.0568562	0.0602007	0.0635452	0.0668896	0.0702341	0.0735786	0.0769231	0.0802676	0.083612	0.0869565	0.090301	0.0936455	0.09699	0.1003344481605351	0.1036789297658862	0.1070234113712374	0.1103678929765886	0.1137123745819397	0.1170568561872909	0.1204013377926421	0.1237458193979933	0.1270903010033444	0.1304347826086956	0.1337792642140468	0.1371237458193979	0.1404682274247491	0.1438127090301003	0.1471571906354515	0.1505016722408027	0.1538461538461538	0.157191	0.1605351170568562	0.1638795986622073	0.1672240802675585	0.1705685618729097	0.1739130434782608	0.177258	0.1806020066889632	0.1839464882943143	0.1872909698996655	0.1906354515050167	0.1939799331103679	0.197324	0.2006688963210702	0.2040133779264214	0.2073578595317725	0.2107023411371237	0.2140468227424749	0.217391	0.2207357859531772	0.2240802675585284	0.2274247491638795	0.2307692307692307	0.2341137123745819	0.2374581939799331	0.2408026755852843	0.2441471571906354	0.2474916387959866	0.2508361204013378	0.2541806020066889	0.2575250836120401	0.2608695652173913	0.2642140468227424	0.2675585284280936	0.2709030100334448	0.2742474916387959	0.2775919732441471	0.2809364548494983	0.2842809364548495	0.2876254180602006	0.2909698996655518	0.294314	0.2976588628762541	0.3010033444816054	0.3043478260869565	0.3076923076923077	0.3110367892976589	0.314381	0.3177257525083612	0.3210702341137124	0.3244147157190635	0.3277591973244147	0.3311036789297659	0.334448	0.3377926421404682	0.3411371237458194	0.3444816053511705	0.3478260869565217	0.3511705685618729	0.354515	0.3578595317725752	0.3612040133779264	0.3645484949832775	0.3678929765886287	0.3712374581939799	0.3745819397993311	0.3779264214046822	0.3812709030100334	0.3846153846153846	0.3879598662207358	0.391304	0.3946488294314381	0.3979933110367893	0.4013377926421405	0.4046822742474916	0.4080267558528428	0.411371	0.4147157190635451	0.4180602006688963	0.4214046822742475	0.4247491638795986	0.4280936454849498	0.431438	0.4347826086956521	0.4381270903010033	0.4414715719063545	0.4448160535117056	0.4481605351170568	0.451505	0.4548494983277591	0.4581939799331103	0.4615384615384615	0.4648829431438127	0.4682274247491638	0.471572	0.4749163879598662	0.4782608695652174	0.4816053511705686	0.4849498327759197	0.4882943143812709	0.4916387959866221	0.4949832775919732	0.4983277591973244	0.5016722408026756	0.5050167224080268	0.5083612040133779	0.5117056856187291	0.5150501672240803	0.5183946488294314	0.5217391304347826	0.5250836120401338	0.5284280936454849	0.5317725752508361	0.5351170568561873	0.5384615384615384	0.5418060200668896	0.5451505016722408	0.5484949832775919	0.5518394648829431	0.5551839464882943	0.5585284280936454	0.5618729096989966	0.5652173913043478	0.568562	0.5719063545150501	0.5752508361204013	0.5785953177257525	0.5819397993311036	0.5852842809364548	0.588629	0.5919732441471571	0.5953177257525083	0.5986622073578595	0.6020066889632107	0.6053511705685619	0.6086956521739131	0.6120401337792643	0.6153846153846154	0.6187290969899666	0.6220735785953178	0.6254180602006689	0.6287625418060201	0.6321070234113713	0.6354515050167224	0.6387959866220736	0.6421404682274248	0.6454849498327759	0.6488294314381271	0.6521739130434783	0.6555183946488294	0.6588628762541806	0.6622073578595318	0.6655518394648829	0.6688963210702341	0.6722408026755853	0.6755852842809364	0.6789297658862876	0.6822742474916388	0.685619	0.6889632107023411	0.6923076923076923	0.6956521739130435	0.6989966555183946	0.7023411371237458	0.705686	0.7090301003344481	0.7123745819397993	0.7157190635451505	0.7190635451505016	0.7224080267558528	0.725753	0.7290969899665551	0.7324414715719063	0.7357859531772575	0.7391304347826086	0.7424749163879598	0.745819	0.7491638795986622	0.7525083612040133	0.7558528428093645	0.7591973244147157	0.7625418060200668	0.765886	0.7692307692307692	0.7725752508361204	0.7759197324414716	0.7792642140468228	0.782609	0.7859531772575251	0.7892976588628763	0.7926421404682275	0.7959866220735786	0.7993311036789298	0.802676	0.8060200668896321	0.8093645484949833	0.8127090301003345	0.8160535117056856	0.8193979933110368	0.822742	0.8260869565217391	0.8294314381270903	0.8327759197324415	0.8361204013377926	0.8394648829431438	0.842809	0.8461538461538461	0.8494983277591973	0.8528428093645485	0.8561872909698997	0.8595317725752508	0.862876	0.8662207357859532	0.8695652173913043	0.8729096989966555	0.8762541806020067	0.8795986622073578	0.882943	0.8862876254180602	0.8896321070234113	0.8929765886287625	0.8963210702341137	0.8996655518394648	0.90301	0.9063545150501672	0.9096989966555185	0.9130434782608696	0.9163879598662208	0.9197324414715718	0.923077	0.9264214046822742	0.9297658862876254	0.9331103678929764	0.9364548494983276	0.9397993311036787	0.943144	0.9464882943143812	0.9498327759197324	0.9531772575250836	0.9565217391304348	0.959866	0.9632107023411371	0.9665551839464884	0.9698996655518396	0.9732441471571908	0.9765886287625418	0.979933	0.9832775919732442	0.9866220735785952	0.9899665551839464	0.9933110367892976	0.9966555183946488	1	4203.2699619771865	4197.862878871585	4186.278798210852	4174.610316775324	4180.75	4181.686240551743	4191.365205446728	4200.745957240213	4212.677275288439	4214.496839994956	4202.344285605755	4193.888424674367	4174.185271458643	4192.24	4184.85	4187.856016835875	4197.371055809033	4214.798789751434	4216.358356970492	4219.050241310698	4222.806885200933	4235.1498897481615	4245.433011624548	4247.661367404147	4235.712301421405	4249.956117762303	4266.8069726746535	4298.0697829289165	4291.345173211115	4285.448015573065	4292.122579379826	4275.582363020769	4250.8	4255.730309828093	4249.85	4261.032698108055	4270.820516240228	4272.727783819275	4282.042308718222	4288.164980331495	4283.309410293684	4287.436175295565	4286.680404810246	4273.512523907419	4264.575854274698	4252.5886696736325	4248.54	4275.701860431816	4293.87	4286.406863905325	4289.412081296629	4285.930671468999	4307.359598662208	4315.742629277078	4298.337854386416	4293.048242860818	4267.243916131912	4251.671868043116	4248.102125764934	4252.951665510422	4269.462923704491	4286.2863790274005	4286.21	4279.573266997652	4275.844797182924	4280.532472826087	4279.612938963211	4275.488942307692	4263.26	4260.281971153846	4262.232050080729	4243.267185581206	4250.22	4255.473175569458	4257.281031408586	4252.052931432851	4252.244516421721	4276.464154542333	4271.3305178620885	4262.081939799331	4237.762211618346	4216.12	4214.91	4201.605356133935	4181.748873522675	4174.078955575391	4183.116476142339	4196.069126455817	4206.268870511565	4213.680925666199	4218.332721976481	4220.162973352033	4225.164019851117	4219.657071960298	4219.657298068064	4199.792269500585	4178.906822960356	4167.330101423856	4155.856176396893	4173.462344623228	4178.171026113103	4189.435795757846	4207.399431329187	4217.159042628523	4235.427701458717	4233.571438265224	4209.291691258443	4208.512339606968	4196.566343148184	4181.807222331519	4166.716484141037	4157.348558375413	4153.257842044287	4153.372849388672	4157.442927048822	4154.217060167555	4161.452663995497	4163.220835126991	4176.303696590395	4184.429782443128	4169.226585869289	4152.446615230085	4150.843107387662	4139.744682495005	4123.533715244434	4126.67	4114.790006423176	4107.663093313252	4111.160058916033	4100.888447141687	4090.997408580478	4095.405705396727	4101.473495822194	4094.3981610943943	4074.462019440499	4055.1961834878807	4055.3186541537566	4058.112918200021	4048.4132782998913	4052.39	4061.35	4059.455152521829	4047.794101142511	4039.2424861394807	4044.1658910640526	4033.702152694047	4046.145921433025	4052.728813559322	4030.245020123576	4037.604296808571	4047.443897738224	4033.282965818265	4033.3900253236607	4039.75	4045.150587047292	4050.198160535117	4045.715008933889	4033.534773445732	4027.054370733496	4016.7655655839103	4003.599681587025	3994.077449947313	3997.641877033032	3990.928196728822	3981.794291473863	3987.1764214046825	3980.6863861272736	3980.933889219773	3989.912585330096	3996.5807027992855	3994.415425848719	3981.429628441838	3976.787099256147	3978.576277245993	3952.475550686196	3947.400461307808	3945.838380809596	3951.059266520586	3928.5864144850657	3926.797042903167	3929.131619286511	3928.73	3934.974033816425	3949.645868171684	3945.675095483785	3941.23	3937.769335648445	3934.5782340670994	3930.727535455001	3924.815599035111	3922.42	3933.786827170709	3922.068142571504	3920.515568222685	3916.968007236458	3922.710970137707	3936.456789535701	3937.85	3940.382358242098	3953.779347826087	3960.477472527472	3955.0514572384136	3942.210270795124	3939.7194489526514	3931.0506360517024	3923.862088604527	3919.587477582279	3920.839643255296	3921.872649728788	3905.99	3904.498549085186	3893.978865247245	3883.886934142308	3877.841484210229	3869.695351546353	3856.684626149569	3859.852402745996	3848.006612663251	3828.4453528713007	3813.401631392173	3817.170773193285	3817.346456011673	3823.1139586736144	3832.057597146129	3832.285523595712	3841.1638116556496	3833.214448160536	3821.7095270714967	3792.611591483808	3793.431207004378	3795.255674653215	3801.306428700368	3810.0066889632103	3818.9092152328135	3834.135811282854	3841.632205805568	3842.448982483986	3855.8291196644177	3866.62	3868.676557184919	3862.178050397878	3852.4	3856.829064648278	3844.173026028792	3837.245827917741	3831.2463817444577	3831.142362447096	3828.145248172374	3828.861292804925	3829.0732974220855	3829.929036940572	3839.301615504061	3833.9328864070712	3857.570551059999	3855.718004970697	3848.907314382346	3842.96	3832.6182731525137	3817.6725010745113	3806.2611780368215	3811.647028673612	3814.5993794147694	3822.768219525722	3808.663667385362	3804.095693126749	3792.5572035614114	3791.249065772639	3776.0571592658016	3770.61	3744.892064457282	3714.413025497177	3694.849844163184	3684.157915838296	3672.626978278415	3683.526006227655	3681.1884601169713	3675.055985434684	3676.5390880923296	3672.432324616191	3667.5620926017914	3670.9764624219097	3659.864720006861	3651.1311860541914	3661.0487948333534	3681.8614923307578	3680.290957951379	3699.824097011834	3688.3763949137383	3656.442686895849	3633.850795365596	3639.319025089439	3620.81	3611.684833881084	3622.451799037083	3618.851528721832	3607.688901275858	3649.140950314864	3642.0689799331103	3621.175726169037	3598.095238095238	4572.23	4568.379638016748	4552.617543745439	4533.087744350087	4530.527439467498	4510.952779070748	4501.9	4497.929196402077	4496.385204645549	4474.8112602236415	4455.379344209634	4451.05	4446.074465470631	4456.707798481712	4430.187885544407	4421.993426030375	4412.1106136536055	4392.003401964354	4377.277136869735	4363.393844460437	4353.912093940897	4344.3664792209565	4341.593115172193	4330.111659030625	4311.280643812709	4311.727890010101	4308.491317808588	4315.281508792895	4303.677845906107	4293.565144910279	4289.878514802428	4282.154950658574	4269.9856793299605	4281.513095564605	4266.823427735673	4267.732550755152	4283.197560375074	4260.583222192585	4258.397459835443	4257.893329571509	4253.249504427118	4250.407193176851	4247.475720889577	4246.845039018953	4248.759565524225	4243.156904257821	4239.338743824982	4241.09	4240.316522514685	4231.027301260612	4231.5942783637765	4233.764990995626	4245.667692307692	4252.0486236171855	4240.9699922819655	4252.519536917932	4251.37	4244.580272735745	4233.581059672593	4225.7323068639525	4227.669913306391	4235.986445501569	4230.938677579509	4233.790855647188	4232.277487330788	4230.436548913043	4233.4988085284285	4234.923066471572	4231.376954431438	4242.073798076923	4243.146901308961	4227.459973815064	4231.88	4228.711509447897	4217.0370003059625	4219.567295823091	4212.551396347446	4226.062485594269	4215.536970368319	4214.5399420573885	4224.266557314189	4219.659182412714	4237.850531495644	4230.186669170409	4232.936196754455	4238.390379507254	4237.489767606921	4242.27	4235.311359408102	4226.886708382782	4216.005944546338	4216.581206171108	4216.595533498759	4205.692232171755	4208.370596703142	4207.3037360838125	4209.360593945072	4219.641377882845	4218.45	4210.967993202095	4202.710489906638	4208.770559846612	4216.121229287636	4214.868955149085	4214.457017419629	4217.127155665465	4204.712593175509	4208.613592148119	4208.984884254705	4206.26	4210.035543314316	4213.381642512077	4219.053686580541	4214.02	4207.529144358503	4206.295760345265	4212.950230140072	4209.280671545415	4216.4777862401625	4221.665099285849	4220.461096945815	4213.306930693069	4222.369140258508	4225.63	4224.391933507732	4227.231673607017	4218.327028284126	4226.395545859266	4234.537752774148	4236.8524995016505	4235.793550244745	4235.162929588107	4247.948915560229	4252.504837753493	4250.64	4246.192246171743	4255.478551694053	4265.020614981935	4260.981911827931	4269.638549078584	4281.214877331598	4281.127112747189	4278.314841417701	4286.035891450248	4295.710512493268	4295.38	4310.037752961851	4324.705753642083	4308.351113882433	4331.84	4341.98	4333.793707839692	4347.581043233006	4346.589691952208	4355.816289778558	4364.828812938104	4380.845890410958	4382.868809272918	4405.522288908232	4411.981857332661	4410.571963623036	4433.404109589041	4448.545287946122	4448.588514225501	4442.275186695377	4457.614010170889	4465.811517844871	4467.196098868373	4490.72	4496.370011911853	4515.21	4528.44	4539.797474186657	4539.518648368124	4541.384834505824	4544.5039787798405	4564.403690462461	4588.2551493484025	4576.324276323377	4583.250267937852	4597.068991545893	4612.194583797845	4630.08	4667.09	4689.952710399358	4708.535956090568	4737.510225723376	4754.9065409669865	4763.947012690385	4767.396513348794	4795.179238576905	4839.201671075478	4840.743299978787	4861.39	4882.800604625144	4920.606220021662	4959.229114843071	5000.416120163296	5017.070829004664	5051.752759197325	5093.608982322025	5118.867570473005	5139.575982066865	5166.150986687185	5203.076493183385	5236.336532402695	5262.7014323106005	5291.699420289856	5312.292554312695	5331.472420322644	5382.489118138895	5421.811373650656	5471.969800201415	5525.14	5553.939461125098	5553.588667894983	5592.945092664772	5619.166219464119	5639.429275032915	5648.562140978835	5697.456260725653	5723.304651928564	5728.850652044281	5735.164386720326	5750.395586790284	5758.516700287045	5723.925765886288	5743.488536084135	5770.790317317888	5817.262473828752	5825.764186633039	5793.935283831638	5773.377511816247	5780.4440547875565	5801.9662313897725	5787.899298646685	5780.3581287908855	5782.333300266425	5817.124355195284	5836.714046822743	5852.185618729097	5871.975723676624	5942.693675444888	5962.458688381562	5971.828850173502	5970.264362032734	5967.2	5979.133705271258	6020.439769733923	6070.93	6126.956575474459	6198.386123387482	6226.515035236502	6300.7489517106505	6383.603234021661	6461.823731948277	6519.952890494213	6563.107663333443	6605.111509137883	6636.45	6688.721757844177	6708.4996084047525	6722.980373271037	6751.5	6845.815865811207	6931.789866507191	7084.765148003419	7250.188189587433	7441.912082829288	7525.801995958005	7678.295519113893	7865.844821717016	7986.81	8029.097259360635	8093.708972436857	8188.039117811951	8231.36	8245.728767977662	8236.333138574366	8227.278143028994	8304.698639069435	8474.66	8689.111074295355	9085.442914312122	10333.67293276439	10907.984438134386	11711.563649802229	12182.442878903275	12402.51741152854	12715.869908075278	13171.118121185997	13635.130761073491	14636.751702496951	14952.081798914576	15000.52626886747	14957.914508371972	15802.190793636431	13873.69795150502	11951.708956595208	9381.047619047618	4231.9087452471485	4230.272678731778	4223.268083482746	4221.466684390878	4233.913968361281	4210.736500199213	4214.992585830319	4220.432342876722	4227.132915731228	4214.977314442228	4208.729985752738	4204.286214965754	4200.23	4210.797929606626	4197.035302861389	4199.580128904757	4194.002831589858	4193.463382981522	4193.252995216121	4189.323218746031	4187.301362058597	4186.377863118913	4182.368347690517	4176.199864359778	4168.022512541806	4170.741963967403	4166.587293040786	4180.0338574593525	4169.4654506792185	4164.944748749702	4171.617077501135	4155.163869276188	4147.709745431908	4160.360576323058	4152.057899420085	4156.459765018206	4160.124576810226	4145.147700925375	4147.18	4149.379287588249	4147.425623405272	4151.073395614561	4151.596383409755	4148.177717774846	4150.363934828634	4146.656899143935	4138.561044460127	4145.522035735837	4152.058419907035	4145.547939284796	4139.608386930795	4134.954710573707	4144.038528428094	4150.905541548752	4138.080092616414	4144.226776434268	4142.410130910704	4139.914751959576	4135.06	4129.124884806942	4136.085033748696	4148.02	4140.364247283907	4134.931645858867	4133.173154337138	4129.913858695652	4133.530382525084	4134.003051839465	4132.459813963211	4131.892067307693	4137.0599195594505	4124.602279904902	4131.524450587131	4134.285230473819	4120.822183302913	4122.391895171075	4119.389742886383	4123.532036935119	4117.224453060094	4119.944081119656	4121.542935048889	4120.356155337324	4128.14	4118.596610406911	4117.920582004324	4120.737904483326	4120.754293518588	4122.000591467809	4117.517512824098	4114.236649045204	4108.803635775164	4116.279102384292	4111.930769230769	4110.840554536627	4110.637319023883	4105.918212081994	4104.777967818896	4109.802577538592	4099.756179665116	4106.2159314980445	4103.77	4104.797152288301	4113.295403788959	4108.597365812208	4109.46	4112.894035948602	4090.798489518438	4101.443362406278	4099.389107482458	4097.478872931558	4097.446193192996	4099.849804358755	4097.635090825627	4090.614814408684	4090.420486358617	4086.3668443767456	4093.377021314172	4084.775434065146	4084.2722385950974	4087.562579334856	4087.441879973951	4076.586178350277	4081.000540856761	4083.733070631478	4077.971400819012	4079.352978334224	4070.574486699594	4067.968393541385	4081.341856962502	4075.2583667412346	4074.435934350705	4070.741527350304	4076.495564926567	4073.2271898524623	4067.8498115233615	4060.511314191117	4065.4105435062247	4073.4187425196583	4066.164940612574	4062.404334358376	4064.35	4068.1596372696463	4060.1117483333705	4062.222060110884	4065.98	4053.547885224377	4057.926512102488	4063.004104075733	4043.732441471572	4051.706694631824	4064.172325831869	4045.9618388980216	4051.666143226181	4056.7281912753688	4053.9317240396913	4048.370951115591	4050.6194163192376	4051.469704952581	4048.527179639895	4055.0223461767537	4048.360757318917	4052.937038988409	4062.176180876896	4056.848696568471	4050.965112017226	4048.98	4050.642862051588	4047.1734319879047	4056.2724263526825	4046.534693269804	4045.711206304119	4052.9414143033855	4051.998199761102	4048.026329143121	4043.729558297774	4034.626202283474	4031.197970245647	4045.261330873025	4038.210898396955	4039.848739438394	4036.076028892605	4036.05	4033.544082125604	4039.767814009662	4043.181528075583	4037.212357102071	4034.4312982881374	4041.797839488189	4027.372356169811	4025.238169041987	4021.43	4039.331732954214	4030.105233204864	4027.009819922526	4027.633832823528	4032.227912734024	4026.996988776348	4027.193610968948	4019.4014714783902	4030.106402293359	4031.019601051122	4033.969290492116	4020.442550436941	4021.519237215686	4024.33	4017.2838325820367	4020.561727497455	4013.957302118172	4019.482200237954	4012.642066692898	4017.5672831005313	4019.1665301252233	4018.823898745509	4012.259197604851	4010.2186188668848	4003.7056778487504	4011.007003294189	4009.761257423351	4005.165463842119	3996.5	4006.300235582406	4004.091122919384	4010.0443338259306	4007.397838368492	4007.079814728557	4006.1448813630736	3998.83	4000.410874266296	3989.0944612121702	4002.084917203688	4000.053593947036	4003.2524067289114	3992.305025014511	3988.7905643152058	3984.643388372267	3986.746976560405	3981.8504619919504	3985.116589195624	3989.235530865597	3990.757625132207	3979.460558182447	3972.417570061123	3986.093570522432	3983.481925258107	3984.51	3978.205493237044	3975.844052446207	3980.351288957291	3975.890386835173	3975.664767514133	3976.527223619867	3984.469108337315	3975.4423674151935	3976.910794927703	3981.263646405449	3974.1685546326858	3971.008233632503	3970.7927958995215	3961.6611033274594	3961.8304542650258	3954.6351080198783	3951.4216307460506	3957.229797986589	3952.8855576116666	3956.1345130025256	3950.4321147506953	3956.240213311788	3954.310904530083	3963.314665907636	3950.26	3947.997572553673	3946.292726791822	3951.2030291813167	3941.240790258624	3953.47	3953.0983906459137	3949.760127446518	3949.786333687141	3951.6631139944393	3939.737125760189	3958.366378494353	3953.410363605181	3944.2456704092174	3952.609372621382	3952.071935186253	3954.5389438856464	3971.0744564202114	3980.796744097487	3958.530555378698	3964.265391407852	3982.832540912605	3972.341871278245	3968.711973823905	3981.1716711382255	3981.298766819032	3970.1494083875937	3997.4214272801223	3967.022575250836	3952.869810234357	3919.3333333333335
Dm14Dv23CyOnull_20240223_sl1_ser39_	0	0.00334448	0.00668896	0.0100334	0.0133779	0.0167224	0.0200669	0.0234114	0.0267559	0.0301003	0.0334448	0.0367893	0.0401338	0.0434783	0.0468227	0.0501672	0.0535117	0.0568562	0.0602007	0.0635452	0.0668896	0.0702341	0.0735786	0.0769231	0.0802676	0.083612	0.0869565	0.090301	0.0936455	0.09699	0.1003344481605351	0.1036789297658862	0.1070234113712374	0.1103678929765886	0.1137123745819397	0.1170568561872909	0.1204013377926421	0.1237458193979933	0.1270903010033444	0.1304347826086956	0.1337792642140468	0.1371237458193979	0.1404682274247491	0.1438127090301003	0.1471571906354515	0.1505016722408027	0.1538461538461538	0.157191	0.1605351170568562	0.1638795986622073	0.1672240802675585	0.1705685618729097	0.1739130434782608	0.177258	0.1806020066889632	0.1839464882943143	0.1872909698996655	0.1906354515050167	0.1939799331103679	0.197324	0.2006688963210702	0.2040133779264214	0.2073578595317725	0.2107023411371237	0.2140468227424749	0.217391	0.2207357859531772	0.2240802675585284	0.2274247491638795	0.2307692307692307	0.2341137123745819	0.2374581939799331	0.2408026755852843	0.2441471571906354	0.2474916387959866	0.2508361204013378	0.2541806020066889	0.2575250836120401	0.2608695652173913	0.2642140468227424	0.2675585284280936	0.2709030100334448	0.2742474916387959	0.2775919732441471	0.2809364548494983	0.2842809364548495	0.2876254180602006	0.2909698996655518	0.294314	0.2976588628762541	0.3010033444816054	0.3043478260869565	0.3076923076923077	0.3110367892976589	0.314381	0.3177257525083612	0.3210702341137124	0.3244147157190635	0.3277591973244147	0.3311036789297659	0.334448	0.3377926421404682	0.3411371237458194	0.3444816053511705	0.3478260869565217	0.3511705685618729	0.354515	0.3578595317725752	0.3612040133779264	0.3645484949832775	0.3678929765886287	0.3712374581939799	0.3745819397993311	0.3779264214046822	0.3812709030100334	0.3846153846153846	0.3879598662207358	0.391304	0.3946488294314381	0.3979933110367893	0.4013377926421405	0.4046822742474916	0.4080267558528428	0.411371	0.4147157190635451	0.4180602006688963	0.4214046822742475	0.4247491638795986	0.4280936454849498	0.431438	0.4347826086956521	0.4381270903010033	0.4414715719063545	0.4448160535117056	0.4481605351170568	0.451505	0.4548494983277591	0.4581939799331103	0.4615384615384615	0.4648829431438127	0.4682274247491638	0.471572	0.4749163879598662	0.4782608695652174	0.4816053511705686	0.4849498327759197	0.4882943143812709	0.4916387959866221	0.4949832775919732	0.4983277591973244	0.5016722408026756	0.5050167224080268	0.5083612040133779	0.5117056856187291	0.5150501672240803	0.5183946488294314	0.5217391304347826	0.5250836120401338	0.5284280936454849	0.5317725752508361	0.5351170568561873	0.5384615384615384	0.5418060200668896	0.5451505016722408	0.5484949832775919	0.5518394648829431	0.5551839464882943	0.5585284280936454	0.5618729096989966	0.5652173913043478	0.568562	0.5719063545150501	0.5752508361204013	0.5785953177257525	0.5819397993311036	0.5852842809364548	0.588629	0.5919732441471571	0.5953177257525083	0.5986622073578595	0.6020066889632107	0.6053511705685619	0.6086956521739131	0.6120401337792643	0.6153846153846154	0.6187290969899666	0.6220735785953178	0.6254180602006689	0.6287625418060201	0.6321070234113713	0.6354515050167224	0.6387959866220736	0.6421404682274248	0.6454849498327759	0.6488294314381271	0.6521739130434783	0.6555183946488294	0.6588628762541806	0.6622073578595318	0.6655518394648829	0.6688963210702341	0.6722408026755853	0.6755852842809364	0.6789297658862876	0.6822742474916388	0.685619	0.6889632107023411	0.6923076923076923	0.6956521739130435	0.6989966555183946	0.7023411371237458	0.705686	0.7090301003344481	0.7123745819397993	0.7157190635451505	0.7190635451505016	0.7224080267558528	0.725753	0.7290969899665551	0.7324414715719063	0.7357859531772575	0.7391304347826086	0.7424749163879598	0.745819	0.7491638795986622	0.7525083612040133	0.7558528428093645	0.7591973244147157	0.7625418060200668	0.765886	0.7692307692307692	0.7725752508361204	0.7759197324414716	0.7792642140468228	0.782609	0.7859531772575251	0.7892976588628763	0.7926421404682275	0.7959866220735786	0.7993311036789298	0.802676	0.8060200668896321	0.8093645484949833	0.8127090301003345	0.8160535117056856	0.8193979933110368	0.822742	0.8260869565217391	0.8294314381270903	0.8327759197324415	0.8361204013377926	0.8394648829431438	0.842809	0.8461538461538461	0.8494983277591973	0.8528428093645485	0.8561872909698997	0.8595317725752508	0.862876	0.8662207357859532	0.8695652173913043	0.8729096989966555	0.8762541806020067	0.8795986622073578	0.882943	0.8862876254180602	0.8896321070234113	0.8929765886287625	0.8963210702341137	0.8996655518394648	0.90301	0.9063545150501672	0.9096989966555185	0.9130434782608696	0.9163879598662208	0.9197324414715718	0.923077	0.9264214046822742	0.9297658862876254	0.9331103678929764	0.9364548494983276	0.9397993311036787	0.943144	0.9464882943143812	0.9498327759197324	0.9531772575250836	0.9565217391304348	0.959866	0.9632107023411371	0.9665551839464884	0.9698996655518396	0.9732441471571908	0.9765886287625418	0.979933	0.9832775919732442	0.9866220735785952	0.9899665551839464	0.9933110367892976	0.9966555183946488	1	4224.313043478261	4234.19	4238.470243367219	4218.918409874884	4197.558661392942	4172.287171902614	4159.824611620097	4125.754685242722	4119.864330900884	4125.600964294037	4137.264659884636	4138.237903697944	4140.75	4138.36	4149.545488214788	4155.8333448263975	4155.856902295139	4148.02	4129.388187358689	4132.990765469026	4120.539776322385	4091.498656769176	4075.060314870707	4068.107096293537	4052.479246441439	4046.161515950605	4045.578876029611	4055.775735705941	4055.5311768097695	4055.795599199855	4049.177959550704	4056.018008140342	4076.079576051628	4096.538649518692	4112.907881854425	4106.830324344223	4105.620026255744	4105.791202999899	4099.846999666328	4087.33	4079.539697774485	4078.368580410452	4088.528049618822	4106.623979927796	4113.433831425854	4118.140636985671	4130.199612744235	4136.0011709512255	4133.538913081745	4143.400564811768	4151.962550371399	4160.415050929065	4168.842824601366	4168.264122625914	4163.544358187123	4145.588087855494	4148.298893045154	4172.039641491519	4183.190301003345	4196.046427485558	4202.092535725144	4205.313856795378	4209.2	4207.041988446336	4189.172400425661	4190.780039525692	4197.110899969596	4207.506856187291	4217.433178777744	4217.930769230769	4221.117406506537	4231.882806324111	4217.19	4218.52	4222.007259045303	4226.651071754332	4243.732259045303	4258.916152325935	4257.900592885376	4265.09	4259.789677713591	4263.601246579508	4268.051596229858	4292.5063849194285	4295.957061416844	4290.085162663424	4272.12	4255.017322894497	4244.305176345394	4256.896366676801	4239.278222864093	4226.3071146245065	4213.8569930069925	4232.869147157191	4252.27	4274.846959510233	4290.100703902195	4306.489595371299	4313.126261517917	4303.629514283085	4279.823601607805	4262.078089042987	4276.613888803658	4280.820482066659	4303.136831584207	4310.462045900127	4319.0046438319305	4326.11	4317.872217737285	4325.260976123069	4343.295940385001	4344.279495399411	4356.973390564554	4353.662371376668	4339.48	4323.465455840455	4322.420808559396	4320.435889694042	4322.201729530534	4332.62	4333.214379722532	4317.543060200668	4309.356303418804	4291.847017322303	4296.2265982837325	4298.802675585284	4299.612001513899	4308.601960345107	4324.410081333467	4329.954930600076	4336.295031055901	4354.3054035725845	4367.231420333338	4359.573400532639	4350.728284095132	4341.620803914282	4336.86	4334.3314399136525	4321.566189624329	4337.542259572078	4341.151376863689	4333.744642581723	4341.386570257667	4322.775668503776	4320.276757838657	4303.924850345674	4291.807644755821	4278.057339631314	4263.833465421864	4266.312270005563	4255.193203114804	4254.369925269239	4242.69	4241.311996935768	4263.72	4268.594810009268	4284.0786599453895	4290.277252678009	4285.380964648917	4261.140941349214	4243.368219267477	4250.230581613509	4249.015643857202	4243.585997442456	4241.371450586924	4237.160453144468	4229.788163151732	4237.309625956253	4253.848631239936	4259.02	4257.838057551575	4264.04	4260.580286069652	4273.504904679474	4269.929404547823	4276.982487689283	4257.187198301644	4247.823180543036	4238.148686153039	4234.493082423717	4222.572646735938	4218.152765367169	4220.376037172254	4226.945275600602	4234.821657914516	4226.671174695428	4218.318929421981	4233.190350532837	4241.76	4239.841895665965	4238.637314140631	4243.863737417474	4240.481587931996	4228.098418338907	4219.887628901895	4210.003240648768	4199.217670738843	4191.493957978501	4182.213809188523	4198.9146953153495	4208.895581419396	4226.226617460501	4244.090744568543	4257.521472283498	4271.621243435565	4270.049926421405	4259.287437626313	4255.536816125051	4232.461260791962	4226.718341825667	4230.857229609085	4213.037270975717	4203.931270366654	4184.485488720167	4183.073136349816	4180.863935800695	4185.273745819398	4203.307571534745	4233.267295139118	4253.690428770057	4253.829487805795	4243.939059565011	4241.926194660166	4234.504324467804	4222.105499707717	4223.494642831769	4226.111847922193	4226.130897419835	4229.78	4224.8192079118335	4228.471884840306	4246.692863267031	4244.658845154329	4239.162068004459	4237.717978848414	4211.346845982075	4209.458446584284	4206.716595970307	4210.570804995731	4201.78	4171.358739658511	4190.056089650564	4202.490467836714	4222.5664612718965	4218.2499502436085	4198.9032029843065	4194.553988895989	4176.082890780807	4161.154560421717	4172.571715419655	4185.562773032061	4199.321480097807	4205.620279483856	4195.036997604471	4198.171406381706	4210.499164508229	4209.480363802603	4206.602426187595	4178.93	4163.711934453134	4125.661871666397	4112.286777005207	4077.6456764277873	4060.508579881657	4051.83	4040.041808488927	4044.068998844046	4049.1786573534737	4046.095164437012	4027.872293978533	4022.066010997109	4030.827569839534	4025.860822625125	4024.795030193237	4011.21	3996.699534699536	3957.4216524216527	3954.786096512184	3943.7812534235695	3942.201871686109	3922.767162258032	3898.6104273127007	3896.363676041145	3883.547130133385	3891.2	3895.320683497105	3898.0137872240352	3885.940619709593	3896.514105481563	3892.4631319676064	3876.275292108447	3851.914435576798	3827.1391319976246	3789.534947739741	3774.053687731033	3750.655852842809	3729.503712991211	3759.985685618729	3763.329383659819	3719.92	4538.886956521739	4521.210603816787	4502.289130398062	4480.634688102151	4460.895668840566	4451.761708023328	4448.972669826651	4430.460003512695	4442.06	4440.972642014499	4443.829787778409	4432.99	4426.600581192151	4412.832776848626	4416.512000261197	4410.312295279799	4410.362759135959	4419.603190146837	4414.545407849285	4420.102948494253	4418.322516496429	4426.625475640946	4438.811273350191	4450.277891599926	4446.626751005768	4450.07	4447.396830361798	4457.753716535181	4452.36	4457.227772638504	4442.494312803685	4430.904579731179	4428.98	4416.867951720411	4419.226868640982	4407.560275077738	4399.7121088988215	4402.115087587998	4388.858825629128	4368.308181176233	4367.463249016443	4365.1503162968165	4363.93	4354.753445804571	4346.877120984321	4340.23	4334.867276887871	4327.976014633064	4321.876766950093	4322.466681463001	4307.936314417126	4303.435955843701	4297.98	4287.87	4284.979087466955	4273.574519468845	4271.558749361958	4264.887220949794	4253.44	4252.405685618729	4245.894375190028	4240.982768318638	4242.821397081179	4249.942923380967	4227.247294010338	4223.358794466403	4214.413400729705	4213.924802371542	4211.986637275768	4197.274475524476	4197.386280024324	4209.755959258134	4197.36	4190.750136819702	4195.399338704774	4183.4	4186.010899969595	4189.474011857707	4185.928458498024	4193.420735785953	4194.499977196716	4182.427675585284	4176.738005472788	4190.7335512313775	4185.424635147461	4188.109045302524	4176.85	4175.312237762238	4175.066357555488	4188.078374885984	4177.71	4177.543083003953	4164.241083916084	4165.303633323199	4161.451695044086	4160.1114392144445	4150.053085533536	4147.607593580433	4149.117891502105	4150.885144671842	4151.68	4155.67	4163.623300911295	4163.97	4167.013893053473	4156.409303040788	4148.567508553416	4146.694368200515	4147.68	4162.112724566466	4162.352603917821	4157.954387127599	4164.919123653345	4158.621104735727	4163.395259023535	4159.22	4158.082187538709	4155.131139291466	4160.604127957388	4168.965533259012	4167.53	4150.61	4148.858548556918	4148.571611663376	4155.612325920892	4151.466674905575	4152.035700217043	4153.983115388478	4155.615261031769	4138.237983424348	4131.517531556802	4131.041474654378	4138.958574689704	4144.239966555184	4153.8549950452125	4147.976913786697	4145.548355629878	4143.887395835721	4124.8382826475845	4133.137673909874	4120.813224767918	4107.638318789144	4106.530547835508	4106.460808328231	4115.382821722782	4118.906292455888	4121.712794623469	4110.859611025694	4114.115265735706	4108.972174984847	4113.023914469936	4112.765958297995	4104.35	4103.657451180809	4116.321277036368	4115.625490591127	4117.423965553455	4125.407049262437	4131.899179006191	4142.856652255487	4133.305677461457	4140.578799249531	4137.873225062976	4139.433331693881	4141.298372024395	4154.689094366843	4149.265958240471	4151.189376435103	4155.451777530038	4153.255522073947	4158.54	4165.913179466199	4162.932787442387	4176.780293534798	4182.207425085292	4184.62	4175.921029797057	4178.89	4171.49	4179.330147578572	4176.754116776022	4184.0186371875725	4185.438322823321	4175.871770405167	4175.596503175492	4182.851897069065	4185.95	4200.368993563027	4192.725011205737	4184.302563527911	4196.96	4211.654580451252	4199.897270415273	4193.176029473244	4177.692647366221	4181.837722783517	4189.203332256346	4203.63	4209.701540221792	4226.553587087371	4231.346530125564	4244.972915908909	4244.06	4227.964322564577	4240.93	4241.232544035674	4240.600325505696	4239.077745783628	4230.447080236358	4228.597485595965	4233.562643318741	4232.3728915224665	4243.416868197706	4242.614143234141	4248.752922966362	4258.106102066577	4258.696098104794	4261.592614269788	4270.15	4274.371838713314	4280.880791777836	4279.021151530581	4277.5413808741005	4269.405928430544	4271.195992371899	4277.802197094091	4276.404576557875	4283.191721363881	4290.540212346965	4285.03	4281.939271255061	4289.301209006953	4293.558240624039	4310.171145883102	4321.456978717849	4322.567975830815	4333.980781860987	4342.005557141692	4336.826405116315	4333.135467036665	4307.674021765016	4331.514791343784	4354.632002508361	4372.291891324848	4403.88	4400.1886952233945	4418.489274836717	4432.421114828393	4437.913265833712	4439.325436503364	4435.460265247178	4440.207500608993	4431.396647955723	4429.268299174873	4460.916423647932	4475.871769866273	4482.424162075023	4477.777699724763	4488.218766062593	4493.676040332707	4493.676095037983	4497.396099245234	4464.06	4470.032338564446	4486.367199903537	4491.871763325258	4511.41	4548.350449065838	4591.364088628762	4600.881641734652	4605.134629556147	4626.323920673187	4636.7	4642.1946557971005	4639.642999186477	4647.808177935808	4647.4027777777765	4701.231096166616	4740.039828504536	4750.831914511786	4779.800737812911	4823.829635162894	4876.5621784716495	4908.301114085125	4995.664409893252	5089.830467609315	5152.146706058736	5173.908319105645	5218.442248211834	5232.651179640503	5270.764437486657	5339.9955199902815	5421.391021361816	5507.27	5710.591953241266	5735.650256410257	5609.390159178532	5447.277588452737	5443.887243191598	4893.32	4127.217391304348	4139.171849123833	4127.41	4118.128065293521	4106.969356406327	4107.215661400069	4108.758398907055	4091.594863796481	4101.636942916311	4099.907685379388	4101.46	4098.904588804126	4099.756237875037	4094.704269334573	4100.354962932724	4092.18	4093.013018641366	4098.348301727841	4092.505363905168	4095.8404947970166	4089.2507046420087	4095.336012437441	4094.263716453218	4092.910784131123	4085.681991501462	4091.033034795472	4092.716192263581	4092.1462370581366	4092.8223660639455	4091.508962103782	4085.7836420142617	4088.7789408089857	4091.0329341937913	4086.8535477352298	4091.780760223384	4087.407251337401	4087.097114993905	4086.130542367332	4078.7463237861703	4074.996267527489	4075.357097129644	4081.287942101076	4079.8675029158007	4085.141293054288	4077.6240449817433	4077.3546224417782	4074.076218975533	4077.954049730988	4080.719691113781	4078.7778483579896	4068.4191248971656	4072.009317314359	4068.966821828266	4069.9046632282248	4074.3635123913423	4069.411470276777	4069.6519986896337	4073.444793925496	4063.925615688659	4067.6228792946185	4069.875212830648	4062.0877394344784	4065.736128002433	4072.1859911827305	4054.29	4063.63	4059.7671404682274	4060.091600790514	4059.884311340833	4054.338286713287	4056.477052295531	4064.0785725144415	4054.623274551536	4055.6	4062.8252812404985	4056.530183946488	4057.4617740954695	4060.549004256613	4052.154743083004	4059.59	4063.085717543326	4057.902987230161	4052.7838020674976	4061.4239966555183	4058.6645788993615	4057.7391152325936	4054.447324414716	4050.809364548495	4054.796503496504	4063.812838248708	4059.123768622682	4060.1070158102766	4054.504195804196	4056.277371541502	4052.779279416236	4055.9895352666554	4055.223127696797	4057.166826109916	4057.790802159516	4053.733829891688	4051.2264889079806	4052.459037771164	4065.448935288884	4056.332287702303	4056.771714142928	4058.1830776919232	4055.055718294698	4058.9332564486986	4054.3039787798407	4061.402214968376	4063.595155895998	4051.28	4056.281922845738	4056.467194227278	4064.2707253585854	4063.769943019943	4061.09	4062.4406199677937	4062.0052799454975	4067.718808063917	4067.601294438251	4056.1160117056857	4065.16	4058.596886014712	4060.1678497223234	4057.794179211691	4055.774884719658	4061.859910247399	4064.81	4056.415773903775	4053.561009817672	4058.9493010495817	4058.928480988577	4061.9312368388455	4060.731388579215	4054.476116375573	4057.470573206986	4059.474056275284	4048.542754919499	4059.534477275296	4050.253828962586	4038.529537564973	4038.852568028012	4033.029495815472	4041.7312353523066	4040.150022205544	4043.3876824803056	4035.173817939736	4035.290597410008	4038.54	4030.236032881337	4034.276519818854	4030.321054231809	4020.4475145121874	4036.450820854811	4032.390127735021	4027.825036756984	4030.403195837978	4031.790951644799	4034.039032547517	4027.172077657232	4033.256472795497	4038.608127936884	4034.218063479572	4028.908313659912	4030.1245163617286	4024.519199832544	4028.5176281822455	4028.8827366943306	4023.865298703784	4026.936628696314	4032.57	4027.830664195744	4030.227154961571	4022.4981344851344	4030.009436816188	4023.535546700589	4026.885099786864	4026.605051147517	4030.528349181519	4031.251159505392	4024.0765316108823	4023.662241398385	4021.507126171207	4016.947628343851	4016.66	4013.852920188117	4018.37	4015.768653242768	4011.2337603006586	4008.717294521435	4013.996273993217	4012.770850752508	4008.768856256968	4006.0066454152734	4002.436547494041	4007.67	4013.9376802999873	4007.028912163352	4018.107756287577	4013.309359221019	4014.5497192232287	4014.1082299087134	4012.528098982424	4022.029662373396	4016.411781493868	4012.0471536136497	4009.4849856026326	4001.199122850287	4001.429737461651	4002.0725997226527	3999.748909408172	4003.3528471796776	3994.9441594746168	4001.1890230981135	3999.4985120281567	3995.324358974359	4004.6504087699736	4005.5815924080657	4005.102730074029	4002.512419676074	4004.06	4004.061183228464	3997.0548359679465	3989.616831654704	3993.047047448283	3995.201783723523	3992.513581936587	3994.411368757559	3992.645648953923	3997.138101664417	3993.895319319447	3988.640543722824	3985.588588947284	3987.535317926622	3974.120977275712	3987.343905667431	3986.0918610816543	3992.642941281383	3996.406494299885	3972.5173281423113	3986.82	3982.9542928335886	3986.605224765911	3995.101569989136	3983.515821970672	3991.117056441239	3988.464250872375	3982.204562367872	3977.5945898841455	3976.0207592331167	3978.462590065833	3970.2620062017822	3968.8560021293583	3978.780938154281	3982.039378039743	3973.532424628859	3979.102673248925	3969.835982712455	3985.8335343337767	3973.0014546630023	3987.976932069576	3961.77	3962.2136351942368	3969.506463157835	3960.97	3960.6372875181946	3962.932552274552	3969.6335702341134	3969.2689858804097	3960.9695028626497	3966.553217093167	3959.321568972599	3956.854124396136	3946.7642441772873	3961.8136289118056	3951.3361823361824	3959.0454639153577	3958.697233940149	3964.004902928461	3963.9077743995135	3962.798668998184	3963.2398886978185	3956.374305659018	3963.02	3964.336662083736	3969.2141576270687	3969.295884974301	3970.464087012251	3974.751673681997	3968.52	3977.5418656296265	3977.335854160062	3962.097801251697	3968.996347474036	3945.7989966555183	3936.12	3935.6032599894384	3947.476923076924	3876.12
Dm14Dv23CyOnull_20240223_sl1_ser40_	0	0.00334448	0.00668896	0.0100334	0.0133779	0.0167224	0.0200669	0.0234114	0.0267559	0.0301003	0.0334448	0.0367893	0.0401338	0.0434783	0.0468227	0.0501672	0.0535117	0.0568562	0.0602007	0.0635452	0.0668896	0.0702341	0.0735786	0.0769231	0.0802676	0.083612	0.0869565	0.090301	0.0936455	0.09699	0.1003344481605351	0.1036789297658862	0.1070234113712374	0.1103678929765886	0.1137123745819397	0.1170568561872909	0.1204013377926421	0.1237458193979933	0.1270903010033444	0.1304347826086956	0.1337792642140468	0.1371237458193979	0.1404682274247491	0.1438127090301003	0.1471571906354515	0.1505016722408027	0.1538461538461538	0.157191	0.1605351170568562	0.1638795986622073	0.1672240802675585	0.1705685618729097	0.1739130434782608	0.177258	0.1806020066889632	0.1839464882943143	0.1872909698996655	0.1906354515050167	0.1939799331103679	0.197324	0.2006688963210702	0.2040133779264214	0.2073578595317725	0.2107023411371237	0.2140468227424749	0.217391	0.2207357859531772	0.2240802675585284	0.2274247491638795	0.2307692307692307	0.2341137123745819	0.2374581939799331	0.2408026755852843	0.2441471571906354	0.2474916387959866	0.2508361204013378	0.2541806020066889	0.2575250836120401	0.2608695652173913	0.2642140468227424	0.2675585284280936	0.2709030100334448	0.2742474916387959	0.2775919732441471	0.2809364548494983	0.2842809364548495	0.2876254180602006	0.2909698996655518	0.294314	0.2976588628762541	0.3010033444816054	0.3043478260869565	0.3076923076923077	0.3110367892976589	0.314381	0.3177257525083612	0.3210702341137124	0.3244147157190635	0.3277591973244147	0.3311036789297659	0.334448	0.3377926421404682	0.3411371237458194	0.3444816053511705	0.3478260869565217	0.3511705685618729	0.354515	0.3578595317725752	0.3612040133779264	0.3645484949832775	0.3678929765886287	0.3712374581939799	0.3745819397993311	0.3779264214046822	0.3812709030100334	0.3846153846153846	0.3879598662207358	0.391304	0.3946488294314381	0.3979933110367893	0.4013377926421405	0.4046822742474916	0.4080267558528428	0.411371	0.4147157190635451	0.4180602006688963	0.4214046822742475	0.4247491638795986	0.4280936454849498	0.431438	0.4347826086956521	0.4381270903010033	0.4414715719063545	0.4448160535117056	0.4481605351170568	0.451505	0.4548494983277591	0.4581939799331103	0.4615384615384615	0.4648829431438127	0.4682274247491638	0.471572	0.4749163879598662	0.4782608695652174	0.4816053511705686	0.4849498327759197	0.4882943143812709	0.4916387959866221	0.4949832775919732	0.4983277591973244	0.5016722408026756	0.5050167224080268	0.5083612040133779	0.5117056856187291	0.5150501672240803	0.5183946488294314	0.5217391304347826	0.5250836120401338	0.5284280936454849	0.5317725752508361	0.5351170568561873	0.5384615384615384	0.5418060200668896	0.5451505016722408	0.5484949832775919	0.5518394648829431	0.5551839464882943	0.5585284280936454	0.5618729096989966	0.5652173913043478	0.568562	0.5719063545150501	0.5752508361204013	0.5785953177257525	0.5819397993311036	0.5852842809364548	0.588629	0.5919732441471571	0.5953177257525083	0.5986622073578595	0.6020066889632107	0.6053511705685619	0.6086956521739131	0.6120401337792643	0.6153846153846154	0.6187290969899666	0.6220735785953178	0.6254180602006689	0.6287625418060201	0.6321070234113713	0.6354515050167224	0.6387959866220736	0.6421404682274248	0.6454849498327759	0.6488294314381271	0.6521739130434783	0.6555183946488294	0.6588628762541806	0.6622073578595318	0.6655518394648829	0.6688963210702341	0.6722408026755853	0.6755852842809364	0.6789297658862876	0.6822742474916388	0.685619	0.6889632107023411	0.6923076923076923	0.6956521739130435	0.6989966555183946	0.7023411371237458	0.705686	0.7090301003344481	0.7123745819397993	0.7157190635451505	0.7190635451505016	0.7224080267558528	0.725753	0.7290969899665551	0.7324414715719063	0.7357859531772575	0.7391304347826086	0.7424749163879598	0.745819	0.7491638795986622	0.7525083612040133	0.7558528428093645	0.7591973244147157	0.7625418060200668	0.765886	0.7692307692307692	0.7725752508361204	0.7759197324414716	0.7792642140468228	0.782609	0.7859531772575251	0.7892976588628763	0.7926421404682275	0.7959866220735786	0.7993311036789298	0.802676	0.8060200668896321	0.8093645484949833	0.8127090301003345	0.8160535117056856	0.8193979933110368	0.822742	0.8260869565217391	0.8294314381270903	0.8327759197324415	0.8361204013377926	0.8394648829431438	0.842809	0.8461538461538461	0.8494983277591973	0.8528428093645485	0.8561872909698997	0.8595317725752508	0.862876	0.8662207357859532	0.8695652173913043	0.8729096989966555	0.8762541806020067	0.8795986622073578	0.882943	0.8862876254180602	0.8896321070234113	0.8929765886287625	0.8963210702341137	0.8996655518394648	0.90301	0.9063545150501672	0.9096989966555185	0.9130434782608696	0.9163879598662208	0.9197324414715718	0.923077	0.9264214046822742	0.9297658862876254	0.9331103678929764	0.9364548494983276	0.9397993311036787	0.943144	0.9464882943143812	0.9498327759197324	0.9531772575250836	0.9565217391304348	0.959866	0.9632107023411371	0.9665551839464884	0.9698996655518396	0.9732441471571908	0.9765886287625418	0.979933	0.9832775919732442	0.9866220735785952	0.9899665551839464	0.9933110367892976	0.9966555183946488	1	6299.984126984127	6842.776454622369	6715.807091778381	6359.228285111266	5972.197420939318	5712.224513920646	5384.798606764736	5258.467362006329	5317.66	5433.95	5523.516167177048	5674.037621997986	5740.139506358045	5859.680883089909	5937.248999265868	5936.064508815468	5855.115729542338	5791.588672424181	5807.875709111406	5901.231488380959	6004.918372121232	6061.835085725989	6022.58	5947.02	5947.247594810466	5999.558571416289	6079.59	6081.180156075809	6041.690326730126	6011.700410773139	5962.363125001845	5953.974393014884	5968.363451444021	5933.210710808179	5910.132534609034	5930.116252487193	6027.920802153879	6122.963126245735	6196.4226039660825	6216.749670619236	6200.400983074896	6170.85	6187.657921715601	6202.099712609872	6194.614956051159	6195.790793432043	6213.162350212601	6258.198660526714	6304.96	6337.911400575016	6380.37	6410.45	6332.87	6298.636784268363	6376.285663992757	6375.700077954082	6332.497917033386	6243.832038289705	6199.745542786733	6197.197651318933	6219.704478587773	6238.85	6295.494354615636	6319.208958851979	6342.550691109043	6366.24	6392.324439862197	6430.562685979162	6400.582652282881	6313.691536533643	6267.725467514942	6216.8281238212585	6184.284121675426	6148.766615535494	6115.526961215748	6108.706875885366	6089.190367222403	6050.28	6021.987115483706	5986.601147401498	5977.494197831154	5962.892588088241	5980.494907266646	6057.039998648694	6104.575056585926	6123.301349616567	6141.338248707814	6133.034297827776	6113.017516300125	6057.598569305091	5999.242331340157	5928.986075949367	5848.63	5749.576986902907	5681.332490830333	5673.341111528223	5715.146705003072	5784.190251518668	5825.683918863459	5829.858300045335	5801.949678810015	5786.83	5778.168840722271	5776.382083851762	5789.130099474684	5791.720267214622	5781.594515397618	5739.747343431727	5713.105671755593	5688.493094425287	5630.136006030464	5605.95	5594.825782120959	5610.089917781494	5670.474620261984	5731.875801282051	5757.713163402232	5770.894655240711	5777.622152582098	5807.627480929432	5774.472335606878	5729.667649821364	5673.389101027923	5656.3705703175065	5604.281394040922	5564.4018427019655	5500.762070376432	5489.546093360848	5535.664297658863	5661.69	5789.338112858463	5874.342901871486	5916.784412412256	5971.839213822661	5998.073067508317	6005.463726272562	6012.120976636064	6037.689648333619	6005.714285714286	5898.278989263405	5790.014431241995	5685.851613633773	5633.274192962048	5625.978379017013	5595.31	5621.978852324952	5700.650831139729	5786.1206861700175	5879.821805285015	6015.133292292991	6043.357667271039	6061.086829301325	6073.480118914901	6051.409421066198	5994.811385562054	5898.279962152085	5825.6244062842525	5786.702150942558	5742.069602901691	5702.881021244524	5661.608252914879	5597.016015779092	5563.534744659851	5577.472645207042	5612.059241538586	5709.124216017681	5817.345214114291	5871.200244812198	6005.83	6094.600505565444	6142.31	6098.703172367933	5998.851871830836	5919.921783352108	5856.608064245618	5726.552358612307	5648.737800581564	5575.970774803724	5563.079093008441	5553.078756302101	5578.234741957208	5663.233683875351	5845.325233153816	6052.109297156718	6241.850582750588	6336.041255404193	6342.128320253009	6258.685764592868	6201.784415128618	6079.752054172342	5939.067464997836	5837.679480255094	5708.646415393444	5643.650330635662	5607.410088134452	5561.322258681978	5605.496062825453	5730.298192577153	5846.8840150930455	5967.735022422006	6054.595958939298	6102.471016109261	6119.880404619536	6100.670568812718	6042.986347935743	5992.602196421204	5868.800602894076	5730.268723866782	5600.258409167509	5464.945143976765	5401.750978365109	5362.390954081172	5329.114248861392	5347.681631589144	5402.810801181487	5515.115723660769	5758.751918912332	5951.035198914791	6158.252608929532	6233.633253869844	6240.793879955724	6189.549045666542	6159.702008487073	6095.643296173292	6030.457368608813	5908.923793575105	5774.727690086268	5657.627595698481	5461.661221484556	5287.923046334451	5249.367855828382	5327.080715676291	5560.243599683031	5786.915090397902	5902.14	6007.962914981465	6090.319325287191	6189	6177.1487699737445	6157.685663863802	6076.691465789607	5981.411301269222	5806.816481435074	5610.921415098956	5522.31	5440.879509523035	5422.186127525198	5472.979334886129	5631.032471333015	5812.154758285192	6140.169289386505	6308.146322544614	6420.378472963104	6410.95	6361.170963968566	6295.590166894575	6172.117670715662	6009.732066089822	5846.776007183809	5628.739073295666	5508.794464190078	5474.268365558781	5542.41	5645.943117674105	5750.583260837345	5908.900346114955	6070.692360620372	6311.365328190078	6490.47	6552.677545883779	6519.488281586148	6420.351926902313	6340.053496842671	6317.7316322533725	6243.037780043066	6146.6818794128585	6007.641742872514	5928.588593929376	6067.632658915182	6318.883488634124	6438.66	6500.732980904088	6518.205031501982	6473.351797981894	6426.7685495160495	6416.998196888178	6466.788691905517	6387.961473259487	6245.673205556985	6113.655632020019	5945.684647750567	5929.520520368616	5935.703382155077	6002.074158305463	6058.23	6167.503503742632	6354.667601154174	6620.0861367958605	7053.600573339704	7162.166666666667	5610.920634920635	5565.749904321706	5525.934281695067	5506.724120835302	5481.929294130281	5445.9255979126765	5429.610023475948	5384.747831495822	5365.634793296691	5330.804140895182	5303.009241645731	5282.7320714032885	5240.772839985528	5231.696481165056	5211.835653033249	5188.346066019966	5169.090196215409	5147.444257184523	5128.592036700572	5120.087346422444	5103.07	5094.404908983093	5088.981981281273	5077.669611296559	5084.562982005142	5076.49	5083.358862876255	5094.259591801732	5112.872146471143	5123.465386337083	5138.859453118989	5162.16	5176.408325323227	5188.686973455823	5181.175606451886	5174.708327335845	5181.0056167491775	5186.1886084929565	5187.450423972163	5182.679512516469	5180.318637883855	5176.083835477851	5189.12	5204.77	5204.576107964572	5201.975966790474	5192.992462311558	5173.714399757988	5170.236527774286	5163.721184231482	5156.09	5170.17	5165.553339871418	5158.755492409955	5185.429116268933	5187.066235823673	5196.805064500717	5207.648720463365	5220.340776690891	5228.068465478077	5260.297197844108	5262.73	5265.558511663775	5265.745165589559	5276.77	5265.913697286695	5261.756389301011	5262.4904904401465	5252.247215027535	5243.036437246964	5234.168724486803	5239.235169864461	5214.422142312302	5216.384506416543	5203.89	5206.762575334657	5199.843655962649	5186.140929246192	5184.337884803773	5182.654488513348	5167.441868517955	5169.040556062295	5158.526274450187	5139.793436032566	5118.092834701531	5114.961884733624	5098.614725853856	5079.722399581095	5082.177781156042	5075.973784669437	5048.980701665484	5031.43	5028.339953977901	5030.67	5031.36	5015.847177667053	5010.268283734898	5000.912446249403	4995.402787027273	4994.364984731715	4973.858787604034	4957.011171081782	4956.062262101293	4942.890952792343	4919.065720353192	4908.302370369097	4897.23	4882.442456946225	4893.347930060478	4898.245238879165	4886.116225068015	4896.012067364939	4887.728644091416	4881.314703525641	4872.038357023412	4852.194110576923	4853.18	4849.126010241776	4841.681879229979	4860.659898699953	4863.174992758012	4860.131883180154	4859.267295183419	4872.668009726209	4862.49	4859.504268512855	4841.840745748239	4833.817441115776	4840.266304347825	4855.3459670532975	4853	4852.469536753719	4840.677084046073	4839.132129439508	4843.000672482896	4846.602257749245	4849.423753744573	4853.841439118716	4853.129794733569	4842.307034229101	4863.373294629898	4865.546034077556	4868.951277810092	4886.334711720227	4880.027782826815	4869.108054372293	4881.538040892528	4894.366634201919	4886.065842184571	4904.022841706787	4899.807284192671	4904.4211489106365	4901.162551096247	4894.246078075168	4881.529164839457	4876.486748545572	4888.516502253076	4895.607077979508	4910.544170709878	4911.628828489331	4921.244383376007	4914.253209354748	4916.110789656338	4920.995448055121	4939.300479581677	4928.42	4940.768488622017	4919.022062012665	4897.917929273775	4891.160054818579	4917.16	4921.1373877838405	4914.7939259898585	4926.814942485711	4936.194453488028	4932.917050919238	4960.241586693528	4978.373748300466	5012.373954849499	5033.231726817417	5031.840663444238	5034.702971692201	5041.6456061999215	5032.07	5024.628205128205	5017.922138836773	5032.375507958579	5020.033577462395	5016.820605722779	5038.826726949916	5070.922165660194	5085.33	5087.993164585887	5099.143627605646	5112.703119412718	5095.740087503417	5088.831357690191	5093.126221508412	5113.411371237458	5123.779092150685	5116.585991648683	5113.010612646113	5128.296496981279	5125.248907408423	5130.864279839904	5147.22	5163.549574009945	5185.4069266580245	5222.615180316819	5265.535344272808	5284.1051572247225	5281.043060200669	5268.809684157659	5283.250437078041	5296.938374191176	5304.629567056281	5302.831196100668	5295.953855509039	5308.029829033842	5344.459170959018	5344.8102333995885	5328.4695989257525	5344.498204888457	5355.642902486728	5375.37	5419.165394861343	5437.753224154315	5451.120218595719	5481.630322467929	5475.401444196024	5504.899166622851	5509.140855074005	5550.31	5560.422346334379	5560.511964947759	5559.490147228487	5562.800111042077	5581.375751159993	5576.55	5581.111777600248	5591.87	5621.948685296876	5663.9277114072565	5701.575382619258	5751.1396678386645	5799.415172872079	5834.228582092338	5806.146042960663	5806.685218314295	5813.622301611432	5857.575483050159	5882.35	5901.290668585405	5927.627906769002	5987.688633705125	6061.140760004612	6090.383064099253	6129.665506567295	6201.919002969081	6280.441888871787	6315.191990846682	6358.107502535702	6392.59	6445.679235870983	6489.3331851193125	6516.948199424438	6538.050822387713	6622.157416336662	6727.964904348029	6807.891302484011	6872.396978649495	7011.267200034973	7202.247326780663	7340.444802832997	7450.212748736274	7537.000789669268	7732.831629908552	7871.835562075436	8040.259124087584	8279.668878436136	8434.312835715009	8576.954890163237	8806.420106755015	9100.257587105849	9480.464320380852	9758.131074596482	10038.222483352924	10319.595247508165	10721.95645742218	11198.852994418072	11887.369151652458	12417.24085760682	13169.32306000848	14257.786978818283	15009.71227474667	14631.3	12713.482549675393	11081.666601088567	9346.421643573798	7592.666666666667	4577.984126984127	4564.190915956414	4570.908063307145	4571.58	4541.696563404519	4514.0001648725865	4500.540024882884	4496.766643528744	4490.088492221615	4478.250499679783	4469.426647388244	4470.243349007776	4455.382020984636	4453.351368167465	4436.212940404101	4420.996147488928	4418.589240025499	4409.282796440702	4388.717993880222	4372.344992808498	4372.568067998683	4371.17	4365.461702660894	4355.321403176594	4359.540963451436	4355.0897249615255	4358.782497212932	4353.226404253494	4358.142586399108	4367.570161714645	4363.732208658694	4355.586628881683	4366.391141920954	4365.607493332204	4363.106743998984	4359.28	4362.865305140649	4357.524441741833	4357.772566805176	4351.833552920509	4350.311670213844	4349.449358329765	4352.162089712778	4350.576343254736	4346.393178265912	4350.877044083292	4347.534016235021	4342.934681770054	4345.324054282864	4343.848869665803	4343.977183762081	4346.9856748895645	4338.352838618285	4327.603414891744	4344.327524496861	4340.006194415805	4339.928449887259	4343.463608854913	4347.813312545578	4344.158263551856	4360.220702257316	4353.36	4351.827771770563	4349.4	4356.526860629836	4350.263811703171	4345.862038038239	4351.138942674412	4348.08	4345.847310584152	4349.435226863145	4360.838827838828	4348.098230526148	4347.6841434690405	4342.312688074702	4347.626013193519	4339.762835181599	4346.342293861745	4350.896377934129	4353.999490324592	4347.335326509239	4350.49	4350.173651227999	4345.27	4338.583780953347	4341.6541586432895	4341.660399986487	4338.322455322455	4344.425272794838	4345.460482753961	4336.85	4339.755329853294	4341.321075677142	4340.789187027156	4340.785655322662	4329.05	4340.756194116442	4339.195242645554	4349.102135953989	4348.602297513451	4333.946163255181	4329.48	4336.288446569554	4335.945028864221	4333.320666145076	4333.344369836043	4333.036991741037	4328.324094379972	4331.594763200305	4332.33	4323.38	4332.141507219971	4332.238459796544	4331.619991987179	4330.83	4330.355568910256	4330.171068851495	4336.347101359655	4329.434879168532	4334.531219550733	4337.116872514682	4329.511082435765	4330.269691622995	4338.353637233473	4326.826384765494	4333.789755757901	4331.606044972604	4328.901755852843	4333.740811570483	4343.12	4339.23	4334.154791147798	4326.188624715657	4334.792319348679	4337.627973495207	4336.163467142486	4328.426097600552	4333.838383109917	4325.538046858802	4319.399823310406	4330.490898609848	4328.057633307657	4332.784180965537	4350.1635160680535	4340.411007706849	4334.917920731705	4334.25	4338.874627880481	4326.782369804108	4338.446855819766	4338.884760941822	4341.946900359467	4342.53	4336.408434801241	4328.351691529549	4327.202158455356	4333.340275240531	4334.903582681312	4340.3702670874745	4334.671628432804	4332.72	4333.014809805579	4330.5399185989045	4327.457916071719	4327.8602357130885	4332.953848170128	4344.137239405126	4331.839648010178	4337.624891447176	4334.757016282073	4350.3006904105305	4343.182821881906	4338.614103708353	4351.229884681253	4357.992492181411	4352.762704094318	4348.214463642408	4346.109595630576	4354.631101688166	4356.930878217608	4355.442817136156	4356.5	4364.262183107841	4358.637325798682	4363.704662004662	4357.708663023085	4364.612220117629	4349.53	4344.209092035178	4351.850117676205	4355.090058841949	4358.74	4357.829821259789	4367.630449901138	4371.247323362992	4357.7660650806665	4360.883535836756	4362.667179284434	4373.853453820428	4373.986277946854	4362.126398613225	4353.930074147043	4352.048890722804	4350.664665782975	4349.478140248918	4353.841852334933	4358.664031188148	4355.377702849245	4361.654782608695	4376.706527108198	4378.218649517563	4371.453301545693	4358.681920394489	4363.302197813367	4367.476192118057	4362.047328437287	4369.123259043555	4361.591762752299	4366.930219613162	4379.510668649448	4380.227139099489	4369.637952852501	4367.635184785606	4361.720775240849	4362.015577381496	4370.104200879196	4362.114995865678	4370.49	4376.069834772627	4356.773362110413	4357.894355644356	4353.827588533965	4373.381660364734	4368.9086575936935	4376.619480957195	4365.437453008737	4370.949013179637	4386.435702354357	4378.503896144171	4376.554914642751	4374.691610732563	4369.89	4374.67	4373.202412358158	4374.508832861676	4382.302090829795	4394.571853647692	4401.840028467909	4400.851464568041	4401.14	4416.895482487821	4406.291999900922	4386.584541892589	4400.530155718492	4407.338962386938	4421.873812873782	4416.585746712685	4425.691659734365	4428.195939057061	4439.1250607563925	4434.88	4439.899741360755	4439.32	4436.840589787679	4442.45	4443.991658240648	4423.080211769486	4439.958306830539	4457.338433015502	4468.944593061446	4468.9	4466.343031892802	4471.394484122963	4497.702854584842	4502.010196341942	4520.117196209588	4520.542227003766	4519.894305225123	4519.06	4542.085387119275	4532.578544643762	4513.025872013411	4523.626060555029	4508.271398513758	4516.108717601859	4522.326392322234	4519.822323268448	4513.732264452433	4512.675038590172	4537.716887456993	4527.799762649693	4567.993574232436	4589.393887671549	4603.2319732441465	4600.985507246377	4551.561634018156	4469.242737228671	4417.152960849891	4338.542522694696	4296.333333333333
Dm14Dv23CyOnull_20240223_sl1_ser41_	0	0.00334448	0.00668896	0.0100334	0.0133779	0.0167224	0.0200669	0.0234114	0.0267559	0.0301003	0.0334448	0.0367893	0.0401338	0.0434783	0.0468227	0.0501672	0.0535117	0.0568562	0.0602007	0.0635452	0.0668896	0.0702341	0.0735786	0.0769231	0.0802676	0.083612	0.0869565	0.090301	0.0936455	0.09699	0.1003344481605351	0.1036789297658862	0.1070234113712374	0.1103678929765886	0.1137123745819397	0.1170568561872909	0.1204013377926421	0.1237458193979933	0.1270903010033444	0.1304347826086956	0.1337792642140468	0.1371237458193979	0.1404682274247491	0.1438127090301003	0.1471571906354515	0.1505016722408027	0.1538461538461538	0.157191	0.1605351170568562	0.1638795986622073	0.1672240802675585	0.1705685618729097	0.1739130434782608	0.177258	0.1806020066889632	0.1839464882943143	0.1872909698996655	0.1906354515050167	0.1939799331103679	0.197324	0.2006688963210702	0.2040133779264214	0.2073578595317725	0.2107023411371237	0.2140468227424749	0.217391	0.2207357859531772	0.2240802675585284	0.2274247491638795	0.2307692307692307	0.2341137123745819	0.2374581939799331	0.2408026755852843	0.2441471571906354	0.2474916387959866	0.2508361204013378	0.2541806020066889	0.2575250836120401	0.2608695652173913	0.2642140468227424	0.2675585284280936	0.2709030100334448	0.2742474916387959	0.2775919732441471	0.2809364548494983	0.2842809364548495	0.2876254180602006	0.2909698996655518	0.294314	0.2976588628762541	0.3010033444816054	0.3043478260869565	0.3076923076923077	0.3110367892976589	0.314381	0.3177257525083612	0.3210702341137124	0.3244147157190635	0.3277591973244147	0.3311036789297659	0.334448	0.3377926421404682	0.3411371237458194	0.3444816053511705	0.3478260869565217	0.3511705685618729	0.354515	0.3578595317725752	0.3612040133779264	0.3645484949832775	0.3678929765886287	0.3712374581939799	0.3745819397993311	0.3779264214046822	0.3812709030100334	0.3846153846153846	0.3879598662207358	0.391304	0.3946488294314381	0.3979933110367893	0.4013377926421405	0.4046822742474916	0.4080267558528428	0.411371	0.4147157190635451	0.4180602006688963	0.4214046822742475	0.4247491638795986	0.4280936454849498	0.431438	0.4347826086956521	0.4381270903010033	0.4414715719063545	0.4448160535117056	0.4481605351170568	0.451505	0.4548494983277591	0.4581939799331103	0.4615384615384615	0.4648829431438127	0.4682274247491638	0.471572	0.4749163879598662	0.4782608695652174	0.4816053511705686	0.4849498327759197	0.4882943143812709	0.4916387959866221	0.4949832775919732	0.4983277591973244	0.5016722408026756	0.5050167224080268	0.5083612040133779	0.5117056856187291	0.5150501672240803	0.5183946488294314	0.5217391304347826	0.5250836120401338	0.5284280936454849	0.5317725752508361	0.5351170568561873	0.5384615384615384	0.5418060200668896	0.5451505016722408	0.5484949832775919	0.5518394648829431	0.5551839464882943	0.5585284280936454	0.5618729096989966	0.5652173913043478	0.568562	0.5719063545150501	0.5752508361204013	0.5785953177257525	0.5819397993311036	0.5852842809364548	0.588629	0.5919732441471571	0.5953177257525083	0.5986622073578595	0.6020066889632107	0.6053511705685619	0.6086956521739131	0.6120401337792643	0.6153846153846154	0.6187290969899666	0.6220735785953178	0.6254180602006689	0.6287625418060201	0.6321070234113713	0.6354515050167224	0.6387959866220736	0.6421404682274248	0.6454849498327759	0.6488294314381271	0.6521739130434783	0.6555183946488294	0.6588628762541806	0.6622073578595318	0.6655518394648829	0.6688963210702341	0.6722408026755853	0.6755852842809364	0.6789297658862876	0.6822742474916388	0.685619	0.6889632107023411	0.6923076923076923	0.6956521739130435	0.6989966555183946	0.7023411371237458	0.705686	0.7090301003344481	0.7123745819397993	0.7157190635451505	0.7190635451505016	0.7224080267558528	0.725753	0.7290969899665551	0.7324414715719063	0.7357859531772575	0.7391304347826086	0.7424749163879598	0.745819	0.7491638795986622	0.7525083612040133	0.7558528428093645	0.7591973244147157	0.7625418060200668	0.765886	0.7692307692307692	0.7725752508361204	0.7759197324414716	0.7792642140468228	0.782609	0.7859531772575251	0.7892976588628763	0.7926421404682275	0.7959866220735786	0.7993311036789298	0.802676	0.8060200668896321	0.8093645484949833	0.8127090301003345	0.8160535117056856	0.8193979933110368	0.822742	0.8260869565217391	0.8294314381270903	0.8327759197324415	0.8361204013377926	0.8394648829431438	0.842809	0.8461538461538461	0.8494983277591973	0.8528428093645485	0.8561872909698997	0.8595317725752508	0.862876	0.8662207357859532	0.8695652173913043	0.8729096989966555	0.8762541806020067	0.8795986622073578	0.882943	0.8862876254180602	0.8896321070234113	0.8929765886287625	0.8963210702341137	0.8996655518394648	0.90301	0.9063545150501672	0.9096989966555185	0.9130434782608696	0.9163879598662208	0.9197324414715718	0.923077	0.9264214046822742	0.9297658862876254	0.9331103678929764	0.9364548494983276	0.9397993311036787	0.943144	0.9464882943143812	0.9498327759197324	0.9531772575250836	0.9565217391304348	0.959866	0.9632107023411371	0.9665551839464884	0.9698996655518396	0.9732441471571908	0.9765886287625418	0.979933	0.9832775919732442	0.9866220735785952	0.9899665551839464	0.9933110367892976	0.9966555183946488	1	4125.7959183673465	4071.1306394368776	4119.729874371289	4146.07	4207.35	4317.264189203406	4430.478247912736	4488.043700097684	4525.313504703056	4601.483977848897	4691.314454203523	4733.441163642899	4757.915010983465	4784.442722195657	4828.442201921412	4836.609703850766	4874.576857361383	4914.936865922367	4957.84	4954.5126206362775	4957.301287028189	4959.609138634055	4953.3123836671975	4963.098073378215	4999.041072312918	5060.708059470951	5068.202183529764	5066.14	5077.196625478534	5101.344347985386	5151.044520001213	5159.616094996725	5154.321203029707	5178.150281687622	5225.773791186317	5230.480365753095	5223.945558739255	5196.977613466715	5196.692510397813	5196.27	5263.905704199183	5347.612233616186	5383.667988809068	5362.63	5348.305342229414	5385.651803300247	5390.859301837086	5384.073155415243	5403.065810056542	5435.1326363606295	5462.430390865174	5483.644884526336	5562.13	5642.06	5656.227009489491	5600.453334800381	5570.871426085075	5518.488312369663	5484.056075263409	5477.815633825136	5463.264048067586	5501.044517849629	5537.358716174478	5580.719931290396	5616.497286707326	5628.321717817562	5616.669691234713	5588.7981569328185	5559.744715394357	5543.409261546419	5517.718055061602	5560.426836442761	5610.017155578837	5649.606483304819	5675.339144836857	5754.842854316129	5791.443438445613	5738.18	5736.986208545489	5754.844299586277	5767.539581624283	5769.207917212481	5721.726060137567	5712.326932913634	5752.3446553595295	5782.871903825419	5843.333432313319	5879.534297420976	5856.881423196855	5844.846978299759	5877.441650047723	5876.678039452495	5793.090811965812	5725.426714768917	5711.191355444073	5762.72	5823.113577187122	5850.251537382674	5923.87	5965.290862013162	5954.990393264907	6011.415715219314	6032.749971168262	6018.926531229798	5994.273733546071	5980.537303243226	6023.973925288719	6147.358990391065	6196.194993552497	6163.575166263023	6104.355091684927	6133.863691231307	6179.276119174005	6204.871275812341	6187.142892209506	6214.385495511354	6274.25	6386.388817033131	6467.336751115152	6491.83	6435.2116339090735	6373.521647709525	6385.903116691174	6464.593222663244	6495.880655214352	6442.913415931895	6408.461181210094	6434.025874470595	6501.441904834296	6537.877295530557	6535.457359755496	6500.466354211696	6504.119908386989	6536.753295298052	6567.407966222249	6566.4682808549205	6556.691192569043	6594.4	6623.462406667824	6656.199687445737	6607.16	6584.416021803303	6678.952552050379	6743.261848805328	6747.531463737985	6703.88	6665.585073367682	6645.115478985633	6656.447760405264	6747.993220441351	6827.899914689295	6834.872427889772	6731.481634824802	6746.127690787473	6802.669793250228	6849.665316205534	6909.458695652173	6947.669033140773	6985.440862099177	7041.1820647412405	7128.535688437541	7154.595296331589	7198.610169362103	7217.024564377453	7166.755364151433	7092.884633484348	7088.880179301374	7195.84	7310.243177179925	7383.093614445676	7498.397594786359	7519.704721414834	7498.020724820441	7508.398958971219	7554.43	7629.894160725385	7711.710999786521	7797.736692036575	7852.525139220998	7801.93	7780.655047453326	7838.404993954621	7833.816807423626	7840.24	7863.702739748322	7863.225094976784	7868.073448712538	7940.182108607347	8028.4113630602415	7995.127908022667	7958.416163086408	8036.974971426698	8077.354642026819	8061.573073611709	7972.533428834389	7912.540223635159	8025.035254672682	8136.860899590489	8120.824602373664	8131.264864594366	8284.8	8385.378525314882	8285.991356579025	8158.567602428845	8085.07	8065.939765290579	8137.764373991561	8264.397238658777	8255.194478596177	8220.53	8250.642071509843	8277.674255140319	8302.709268254732	8294.64	8326.1	8352.024807099779	8468.113271150096	8502.73	8410	8337.374214315816	8432.706295288346	8543.364358405044	8592.3	8525.38	8541.818185460572	8516.912821130454	8434.833611427232	8377.92	8431.750314728555	8526.284892720834	8627.975215559933	8750.166100454922	8919.88	9062.774521365376	9209.587105389606	9212.929832810534	9057.591105176196	9031.75	9174.93	9174.061659909094	8971.507309510062	8858.49	8867.386364805763	9046.657540958424	9212.676231258922	9240.81	9206.260708806436	9238.97	9238.906087383932	9182.130249259451	9078.15	8996.04	8979.616192523803	9023.751063275244	9185.194782608698	9273.41	9242.630372672833	9087.031403529005	8916.027967640759	8765.955173516013	8723.394658186495	8774.211188321155	8857.9	8927.8	9076.082441529374	9170.001247748907	9245.156980068365	9310.939002009853	9407.93	9354.021599667394	9175.228316006896	8988.99	8859.218723189195	8748.079272863573	8512.872320427092	8310.07	8075.828233122687	7926.668564465531	7866.069961388079	7924.298251543489	7871.018991697621	7713.806894777468	7552.556047760282	7433.644122514263	7230.597912897268	7154.8622562098335	7019.142885375492	6773.396350068626	6522.094396845265	6269.601672240803	6056.897663880257	5773.735106055066	5574.810434422987	5424.348217976926	5209.861542526825	4938.423362427607	4747.142857040592	4588.765666977354	4600.096507462294	4443.5	5861.816326530612	5871.050183380996	5991.838655904047	5999.7247419302685	5979.0810141396405	5934.427660660221	5913.342519293529	5867.524915866659	5813.442208034048	5792.117636345574	5726.072880525949	5691.229650933431	5706.673216700044	5701.171675523516	5698.384761262641	5645.322668207037	5640.556517420414	5627.726689491345	5610.980964005387	5590.621755407773	5559.61	5553.047492191734	5540.383204018297	5516.943026641228	5505.060707368485	5499.086105859355	5484.5732526953525	5471.081129752043	5454.554264476978	5423.687654760928	5417.94	5394.98	5387.218593139597	5393.225782018493	5401.726166380519	5408.685130422784	5430.332732796044	5408.470836986638	5425.012565273203	5409.456067071582	5406.1183389074695	5383.134884877968	5385.193206154937	5375.005132039085	5375.941829536528	5378.26	5368.358991134022	5355.01	5343.149573674059	5337.032265676747	5338.41	5325.844544728109	5328.633810330941	5318.002102139051	5313.85	5315.072231390075	5312.158354875113	5291.145132459091	5259.6021150702845	5243.327420245373	5236.525523457015	5269.035905827983	5237.224028123735	5223.214304577873	5229.74	5219.15	5190.632389538229	5181.040178733575	5157.91	5170.729177478765	5167.2548764978965	5159.732272232744	5127.035119769016	5110.870683843702	5086.146093037398	5102.859604413107	5094.480673674152	5064.476939003026	5077.466328343073	5068.747305461311	5066.79	5065.385544854826	5065.523513914306	5057.397733621877	5040.982393304017	5033.974683077995	5037.6460006876505	5025.034003213262	5003.777108530939	4992.955160612895	4990.1572837532685	4987.202194041868	4988.948717948718	4983.079922569948	4975.028613898179	4952.945837978446	4955.1161113306725	4947.24	4944.500069355609	4936.210378681627	4918.381671252286	4925.918802137393	4919.611248222042	4917.020936814585	4899.138412445154	4893.936961124236	4876.983599029565	4863.725635585262	4829.834621292685	4837.550394033752	4825.75	4833.674754930227	4835.55	4823.37	4817.16	4818.606759373351	4797.301722752423	4780.131628693663	4765.509617232409	4759.68	4771.207594569418	4764.289149099885	4760.012326585963	4747.738079094323	4741.010345089693	4730.75	4723.556149285497	4699.561915655084	4686.990407418668	4682.187549407115	4690.34	4699.041521625372	4702.332590115198	4697.118766930493	4706.9	4697.901331152477	4687.217970438763	4674.105726571564	4664.81	4657.003314283126	4630.302135787463	4628.005337581253	4627.739288619723	4617.606737171955	4616.938179818615	4606.899996986954	4607.206107445238	4597.192417161796	4589.816551786617	4601.871535668179	4576.466672203055	4569.794746434743	4569.828666157859	4578.9999087868655	4562.601953481301	4546.82	4545.660177865612	4544.328443295834	4558.460807094262	4533.060886325718	4510.244840432421	4502.1942883569245	4499.082924817886	4493.324208549045	4485.469288801332	4491.413174590084	4479.711561687104	4472.83	4454.43	4443.232623827298	4448.355530897384	4437.015717504363	4436.408864834382	4435.070524596857	4440.745560318433	4439.603644884588	4420.898595317726	4413.416848512728	4414.435434027916	4417.974760509802	4393.949074480567	4401.576150092712	4401.503388593473	4394.321034433592	4374.234036820511	4383.065128096893	4384.475427801409	4371.092353468068	4381.134237188346	4376.24	4369.046405704426	4380.694465913456	4374.860757714568	4373.016382992814	4376.993855440467	4385.887491955812	4387.719363797863	4395.8	4397.919874227475	4395.093528720006	4402.280507689628	4408.647503754673	4405.889328829095	4376.144832485321	4376.096011421481	4372.265448015863	4383.986746188951	4389.3138067061145	4376.606013188779	4366.243158428696	4361.590042409405	4345.4	4339.93	4342.011924565305	4345.786706123378	4325.204741965783	4317.461970861536	4314.867244376594	4308.307040444275	4309.534471473276	4316.860089475416	4311.218424495045	4310.301010679358	4309.163916050778	4296.359973907702	4290.597022392278	4297.48	4277.064311204947	4265.975852491828	4262.691857609767	4260.659709359337	4258.306801522882	4251.354870004589	4249.665878526703	4258.627320348911	4282.177205745331	4298.581101328566	4307.507665175426	4332.197777238985	4336.026592797415	4312.500789491056	4307.345868357795	4300.283118085928	4297.615382050795	4285.519467800248	4295.328936538201	4300.326343952974	4304.689489324738	4308.463237415453	4316.619697300305	4334.830557088894	4347.069299901971	4348.379082096073	4338.5136529110805	4331.280133779264	4343.174902737014	4345.563404714707	4369.024472379196	4391.692412368088	4413.49	4406.956608065581	4414.9683085699135	4410.881923636409	4411.057328921335	4417.728988898356	4434.2107409313085	4474.429166769132	4496.346898446358	4559.946501725538	4591.974978883191	4618.369817822608	4649.976767018362	4658.620565416629	4737.131559220389	4785.069816710108	4817.601677735526	4825.635297949591	4810.934302232987	4849.005771592164	4918.039135183045	4978.267424329002	5079.6302546951365	5264.94	5476.51	5738.138238573024	6075.220961256631	6420.1003726708095	6811.923502232882	7393.228126279338	7953.599038461538	8223.261311887101	7994.809585519277	7804.599006844799	7877.007928031428	8282.915056577873	8472.881556407538	8183.193140233426	7385.794561105316	7213.999557153619	6005.666666666667	4510.959183673469	4484.696610817594	4523.287910201317	4513.480737317777	4508.813289143803	4510.745123402067	4526.441939961292	4523.273297485027	4521.800515231428	4543.600224393874	4534.276997514502	4514.151438061341	4508.512074727616	4505.160397701129	4504.936948180522	4485.594055171811	4488.343603372788	4474.897803564156	4469.181797590261	4453.413522578478	4448.473047579556	4462.925872337804	4457.978791995873	4438.748459152578	4421.6162814300815	4422.522967221008	4416.811864895765	4401.360148959461	4396.255452333249	4392.316206390915	4390.534163222827	4371.744542491743	4360.554124743543	4357.575875020121	4355.848345574323	4348.480437415797	4349.343599965501	4336.940291623637	4340.867882984625	4337.18	4332.103520995913	4320.842007794577	4327.083126327352	4319.808287266258	4308.908815120692	4303.774636085519	4301.38	4299.975055025679	4301.89	4291.506331659729	4292.367133102825	4298.430426492457	4297.599999539096	4290.393214139159	4279.807503955909	4281.725400373968	4280.0395360616885	4272.010276058692	4271.9593042598135	4275.003822217032	4259.643244230147	4269.225542528195	4261.985752144519	4256.849463879449	4247.526378778936	4250.04	4244.746440465614	4242.997129176062	4233.712975289801	4234.438744446273	4231.192472784843	4234.792126364991	4226.938343288255	4229.88	4218.325070810197	4232.022945012913	4229.057166746296	4217.032345914955	4226.678367765268	4222.95	4224.900580551524	4220.615640609427	4219.9718243200605	4215.123391697816	4213.373428079791	4217.181399769754	4214.896094458162	4211.050885220594	4206.974112947279	4204.327938088201	4205.229473341145	4209.497785829307	4199.264066951567	4194.353242332222	4185.825761798588	4177.978036355754	4181.114386523922	4184.505224789236	4186.769068939476	4185.350823790515	4177.2058915597145	4180.503056164225	4177.078852881252	4181.406797201258	4181.762764260072	4181.883664201773	4173.02	4182.110138505337	4171.880275264707	4177.657033021951	4162.73	4161.26	4165.008483937283	4158.852996225953	4164.494676444418	4168.383207181834	4159.382801558208	4153.680330315392	4158.772412697352	4154.3019578198255	4158.009957086788	4158.349349768781	4147.48	4145.775226457211	4151.583361204014	4148	4145.162222560049	4132.060521741888	4138.674581939799	4140.2124125874125	4142.818594104308	4148.61	4142.159147270949	4136.247022503368	4153.164257933686	4150.328991488544	4138.782271712732	4135.6167648776345	4131.699600625108	4133.13	4117.85	4117.325675502239	4123.77	4119.5230121425775	4124.027335864293	4120.629930097321	4111.528631474284	4111.332175724952	4114.864084193361	4118.5881833349695	4107.153219535397	4108.344635979705	4106.458518706966	4115.781536941319	4105.563469139556	4100.961401641836	4105.222727272727	4102.709835816358	4107.19	4099.6672964551535	4091.989608489955	4097.83	4099.437882744613	4089.7021502420553	4086.640292603962	4092.369038723424	4089.395438498699	4079.767301592228	4078.61	4080.67	4087.556418591567	4084.721916628279	4081.102323905603	4077.9373498516175	4084.9125645736176	4084.925413719117	4082.1314642187904	4075.408775763711	4083.470642442345	4083.9856196793417	4074.862884236237	4075.835296282665	4075.953602335522	4074.21	4067.917755109791	4067.797520862422	4071.379111601779	4067.783828564233	4072.978976376021	4074.494427226861	4066.632671251359	4077.248091209728	4074.42	4071.132496109143	4071.612630756922	4065.2841916407338	4060.1298009157695	4068.649429936864	4073.109942534967	4065.109800748964	4063.814164578496	4064.440110715917	4065.7808816963343	4060.2381353147152	4056.4016801920857	4057.023573063732	4059.971616769436	4064.695266272189	4050.949703811333	4058.986742440526	4063.6556649312142	4058.38	4059.41	4047.724876989616	4052.729079479592	4040.518895004345	4048.8214982218656	4048.2778214099767	4047.865010618951	4048.7503653823737	4047.746892671055	4046.363937780509	4052.7088947385146	4044.359344955483	4032.838981978601	4033.229222060608	4037.904690829064	4031.330216176828	4035.363367166077	4027.0899020447728	4029.7280898987697	4026.8217993393177	4030.8310539919576	4039.557930248633	4039.393836575509	4041.7145229368434	4039.3299831644263	4034.667743864315	4048.673199934394	4044.44	4037.900447883456	4036.779886770594	4026.862413172112	4033.6895634529537	4031.6234905552255	4036.2270600860606	4032.6190638682506	4033.47	4033.108102621091	4027.5956684436137	4032.645236007837	4036.789769104505	4038.126816677443	4041.754529391754	4038.0232775919735	4035.0753077150594	4032.032774439804	4044.490704647676	4045.9214330110367	4046.736818065584	4042.611260780997	4045.157589834914	4045.211746714576	4044.1930316710855	4038.55	4039.8063931052234	4045.738521480917	4050.365534633564	4057.3609061812954	4069.7249177036488	4071.663808261344	4068.8368932269454	4046.2404571772167	4060.111694152924	4057.0548527012406	4062.740594035358	4061.6471322691177	4055.162944032711	4066.209012622901	4073.675175229164	4066.381803751198	4071.262841951805	4091.130064314697	4102.232630715111	4097.171263044392	4125.080023298636	4132.014743083005	4138.012314651923	4155.699182297209	4157.553511705685	4158.237757916571	4148.152593882195	4142.238599992808	4129.79	4146.922514427865	4150.659964108002	4159.918486851148	4134.289983003454	4116.0243829894125	4077.25
Dm14Dv23CyOnull_20240223_sl1_ser42_	0	0.00334448	0.00668896	0.0100334	0.0133779	0.0167224	0.0200669	0.0234114	0.0267559	0.0301003	0.0334448	0.0367893	0.0401338	0.0434783	0.0468227	0.0501672	0.0535117	0.0568562	0.0602007	0.0635452	0.0668896	0.0702341	0.0735786	0.0769231	0.0802676	0.083612	0.0869565	0.090301	0.0936455	0.09699	0.1003344481605351	0.1036789297658862	0.1070234113712374	0.1103678929765886	0.1137123745819397	0.1170568561872909	0.1204013377926421	0.1237458193979933	0.1270903010033444	0.1304347826086956	0.1337792642140468	0.1371237458193979	0.1404682274247491	0.1438127090301003	0.1471571906354515	0.1505016722408027	0.1538461538461538	0.157191	0.1605351170568562	0.1638795986622073	0.1672240802675585	0.1705685618729097	0.1739130434782608	0.177258	0.1806020066889632	0.1839464882943143	0.1872909698996655	0.1906354515050167	0.1939799331103679	0.197324	0.2006688963210702	0.2040133779264214	0.2073578595317725	0.2107023411371237	0.2140468227424749	0.217391	0.2207357859531772	0.2240802675585284	0.2274247491638795	0.2307692307692307	0.2341137123745819	0.2374581939799331	0.2408026755852843	0.2441471571906354	0.2474916387959866	0.2508361204013378	0.2541806020066889	0.2575250836120401	0.2608695652173913	0.2642140468227424	0.2675585284280936	0.2709030100334448	0.2742474916387959	0.2775919732441471	0.2809364548494983	0.2842809364548495	0.2876254180602006	0.2909698996655518	0.294314	0.2976588628762541	0.3010033444816054	0.3043478260869565	0.3076923076923077	0.3110367892976589	0.314381	0.3177257525083612	0.3210702341137124	0.3244147157190635	0.3277591973244147	0.3311036789297659	0.334448	0.3377926421404682	0.3411371237458194	0.3444816053511705	0.3478260869565217	0.3511705685618729	0.354515	0.3578595317725752	0.3612040133779264	0.3645484949832775	0.3678929765886287	0.3712374581939799	0.3745819397993311	0.3779264214046822	0.3812709030100334	0.3846153846153846	0.3879598662207358	0.391304	0.3946488294314381	0.3979933110367893	0.4013377926421405	0.4046822742474916	0.4080267558528428	0.411371	0.4147157190635451	0.4180602006688963	0.4214046822742475	0.4247491638795986	0.4280936454849498	0.431438	0.4347826086956521	0.4381270903010033	0.4414715719063545	0.4448160535117056	0.4481605351170568	0.451505	0.4548494983277591	0.4581939799331103	0.4615384615384615	0.4648829431438127	0.4682274247491638	0.471572	0.4749163879598662	0.4782608695652174	0.4816053511705686	0.4849498327759197	0.4882943143812709	0.4916387959866221	0.4949832775919732	0.4983277591973244	0.5016722408026756	0.5050167224080268	0.5083612040133779	0.5117056856187291	0.5150501672240803	0.5183946488294314	0.5217391304347826	0.5250836120401338	0.5284280936454849	0.5317725752508361	0.5351170568561873	0.5384615384615384	0.5418060200668896	0.5451505016722408	0.5484949832775919	0.5518394648829431	0.5551839464882943	0.5585284280936454	0.5618729096989966	0.5652173913043478	0.568562	0.5719063545150501	0.5752508361204013	0.5785953177257525	0.5819397993311036	0.5852842809364548	0.588629	0.5919732441471571	0.5953177257525083	0.5986622073578595	0.6020066889632107	0.6053511705685619	0.6086956521739131	0.6120401337792643	0.6153846153846154	0.6187290969899666	0.6220735785953178	0.6254180602006689	0.6287625418060201	0.6321070234113713	0.6354515050167224	0.6387959866220736	0.6421404682274248	0.6454849498327759	0.6488294314381271	0.6521739130434783	0.6555183946488294	0.6588628762541806	0.6622073578595318	0.6655518394648829	0.6688963210702341	0.6722408026755853	0.6755852842809364	0.6789297658862876	0.6822742474916388	0.685619	0.6889632107023411	0.6923076923076923	0.6956521739130435	0.6989966555183946	0.7023411371237458	0.705686	0.7090301003344481	0.7123745819397993	0.7157190635451505	0.7190635451505016	0.7224080267558528	0.725753	0.7290969899665551	0.7324414715719063	0.7357859531772575	0.7391304347826086	0.7424749163879598	0.745819	0.7491638795986622	0.7525083612040133	0.7558528428093645	0.7591973244147157	0.7625418060200668	0.765886	0.7692307692307692	0.7725752508361204	0.7759197324414716	0.7792642140468228	0.782609	0.7859531772575251	0.7892976588628763	0.7926421404682275	0.7959866220735786	0.7993311036789298	0.802676	0.8060200668896321	0.8093645484949833	0.8127090301003345	0.8160535117056856	0.8193979933110368	0.822742	0.8260869565217391	0.8294314381270903	0.8327759197324415	0.8361204013377926	0.8394648829431438	0.842809	0.8461538461538461	0.8494983277591973	0.8528428093645485	0.8561872909698997	0.8595317725752508	0.862876	0.8662207357859532	0.8695652173913043	0.8729096989966555	0.8762541806020067	0.8795986622073578	0.882943	0.8862876254180602	0.8896321070234113	0.8929765886287625	0.8963210702341137	0.8996655518394648	0.90301	0.9063545150501672	0.9096989966555185	0.9130434782608696	0.9163879598662208	0.9197324414715718	0.923077	0.9264214046822742	0.9297658862876254	0.9331103678929764	0.9364548494983276	0.9397993311036787	0.943144	0.9464882943143812	0.9498327759197324	0.9531772575250836	0.9565217391304348	0.959866	0.9632107023411371	0.9665551839464884	0.9698996655518396	0.9732441471571908	0.9765886287625418	0.979933	0.9832775919732442	0.9866220735785952	0.9899665551839464	0.9933110367892976	0.9966555183946488	1	3964.902912621359	4041.6939144324087	4035.035323139096	4065.0901674448382	4110.750533273642	4132.983615973639	4181.369438022995	4176.744468502065	4226.576826357559	4276.45	4248.665422964238	4221.154021144596	4229.696326030078	4262.556366691966	4268.630087553761	4293.47	4326.2724982555765	4313.1828740298215	4301.925041290235	4272.317152713144	4316.835983043856	4350.178179836978	4354.241370075664	4377.534895568008	4416.98	4426.586379973281	4423.792575112048	4427.429154597398	4418.33	4417.816557336852	4459.414227834855	4511.363646649724	4531.543738599675	4611.513681970204	4648.968574458524	4665.149568426318	4668.519462487263	4668.215177447091	4626.0128361204015	4607.197100138042	4628.223046638401	4724.717355088246	4801.051300094389	4806.669320554479	4777.030896123403	4737.573985356594	4730.866591071794	4803.959457263838	4901.58	4988.230762872439	5067.7544359979165	5106.641702047962	5056.362863680942	5038.945683372435	5046.161399211747	5086.913112558788	5155.565285143232	5213.646081300412	5254.942050223177	5233.450708711578	5161.481442769425	5083.1904347826085	5040.360985101855	5080.055092733353	5196.824696466636	5305.932183364838	5343.238494256217	5291.879968433298	5280.816769327013	5254.784766800563	5216.560795224104	5264.702406832298	5357.326833492594	5446.731733228408	5543.396309168165	5705.706869874672	5620.413260305221	5605.268074432506	5656.094279987666	5765.489171944305	5853.012565525748	5906.924571265921	6024.501983504501	6177.730668778142	6222.215430823514	6238.961191059399	6261.669602901691	6272.870748739932	6173.292812897453	6214.482223609213	6339.75	6492.340401102266	6523.76	6475.166676480286	6474.686278204344	6559.944174242782	6635.534375147205	6747.478514060955	6864.454902491875	6859.186119223704	6830.67	6853.99	6945.360550426303	7063.95	7129.408374157992	7119.233754533892	7139.400973996611	7186.838599527563	7173.049793016348	7092.032053231049	7181.642321725097	7259.99	7327.92	7446.9244451200975	7435.608210351519	7553.463555675093	7606.502093224501	7551.23	7555.655068175971	7555.917072058377	7555.135276095142	7520.985978904038	7584.368892812873	7693.347989802839	7767.226658792712	7786.380364618659	7727.113501882733	7657.83	7700.738054587553	7747.777907711018	7780.974688355123	7704.296232195898	7579.081434418191	7664.578043936626	7758.23	7740.892776390786	7691.385698808233	7744.125147204295	7756.291791247621	7548.064041504663	7465.829726887031	7613.246374841936	7791.455972204168	7844.834205001728	7809.68	7839.956754658386	7791.861239847109	7649.904855470616	7581.652586000956	7535.923460519533	7568.130183047434	7683.01	7741.664383069012	7675.209764738962	7658.023606947324	7662.556614708475	7611.868416644733	7481.283281227281	7501.712253405069	7515.423192041103	7509.301875817944	7589.340858416946	7629.588768115942	7613.938491038761	7675.368033380516	7714.470223128189	7722.303060078607	7658.239643092547	7604.851402485169	7510.956084140878	7434.891186105823	7362.126578138691	7464.639141541916	7589.914141850448	7559.105937380446	7460.904676103619	7339.298547433639	7409.569697268878	7563.590949423247	7501.385342716117	7562.894934788827	7663.989090027478	7636.8209956360115	7517.580217174371	7478.341976375685	7504.858341788484	7486.26	7372.427221444841	7333.577393419391	7394.339965288336	7351.38	7316.674350106416	7403.208150277245	7512.6	7539.19	7542.7100896116835	7470.415264622533	7485.459773496102	7457.884644716109	7387.1689542063295	7284.705499099562	7274.097465912015	7266.42	7237.997933910978	7300.659997586905	7447.033157195133	7423.977919863602	7234.807993966817	7144.123231283767	7098.417240604386	7120.222001683954	7207.243892263025	7141.070520593214	7198.144195995968	7194.62	7227	7272.657467094615	7357.745751832705	7392.642683183295	7361.450594121326	7304.1824467188735	7222.153153955808	7314.038450407927	7401.801468485521	7485.983235959419	7464.419064965125	7305.407407256578	7325.401707034773	7353.1259519057985	7327.533444816058	7288.567774594687	7296.535406622363	7272.988728662642	7307.813783542235	7367.750075169004	7442.838275733929	7376.181079773149	7344.800779717681	7327.845396463547	7292.895248736445	7213.505901140172	7059.759510392328	7025.432961129011	7121.337892592166	7064.287107537926	6842.635978522989	6903.46	6973.440114848237	6801.021610909646	6589.74	6542.118689253703	6665.319783895035	6763.120395653672	6753.04	6617.035658156702	6481.274701581101	6429.498460495917	6450.4785077459865	6463.808982451622	6607.630989991684	6657.274014155713	6590.251830663615	6619.504420558129	6658.490322668356	6783.27	6885.946915644741	7005.497998947803	6924.453787984992	6820.333675630463	6969.83	7000.735505621433	6893.055135673028	6791.193323125277	6842.747132568685	6824.415165778934	6625.310412344951	6467.339149668223	6339.378124919978	6227.199524439163	6223.251367196162	6301.895713135038	6339.495665558615	6331.459151277203	6191.87	6083.611618969478	6055.378812092768	6085.470695511381	5934.069714173292	5739.773246443139	5611.359786591569	5505.815933737726	5574.663379650379	5558.3425766672535	5311.670562174311	5024.066317549728	4710.907904365207	4515.011664899258	4286.044635966036	4169.083206089264	4178.627906976744	5732.601941747573	5697.734480674137	5683.220661553469	5694.245356689516	5691.589892818582	5685.024070176274	5677.760175697859	5624.095459231324	5623.310860879854	5643.447910406076	5622.103462142452	5628.720660716354	5606.721773832061	5613.61	5605.628758604627	5622.822486160347	5620.662662168402	5583.4798258645205	5582.84	5532.015780316538	5525.133179879788	5492.359165616012	5508.532864199545	5519.988962472407	5517.88	5508.810245638979	5503.360250790383	5474.590575838929	5465.238553800024	5462.552879083929	5408.682532331168	5410.5361875854505	5360.618355305395	5330.28	5273.758230175989	5243.4604241949455	5232.023997955532	5241.003215847698	5236.108234113713	5228.579187721885	5234.333276275248	5232.601546714842	5200.459761985819	5184.488465427394	5202.1623841568335	5195.995667669581	5176.913467332543	5149.684988968678	5103.185256687732	5094.535504914989	5069.519877817929	5047.767158386154	5059.120545930043	5037.1740565566815	5030.903942509729	5025.9679283988535	5034.07	5031.789801790282	5021.838411035075	5033.329008783859	5025.6934935885765	5014.268786865308	5016.269796290666	5031.690179385832	5034.826799003885	5035.81	4989.293769085357	4964.48	4970.974928418469	4955.9486785381805	4929.179748264396	4925.308438843765	4926.628135451505	4916.127716273497	4882.4385496137775	4854.286411406944	4819.09	4803.139875234232	4799.596978106692	4803.932647833203	4771.170319504732	4748.197021988188	4748.606571067768	4729.969350130588	4709.108120293668	4687.91	4679.750241415046	4697.933864053889	4700.793077865184	4696.4192554995525	4682.694869047058	4667.739513165952	4662.570964247021	4659.861145131659	4664.071364642706	4671.489572047671	4679.236775166046	4688.080491309059	4700.98	4693.447483395355	4692.853278534081	4670.5285870742855	4651.846713222479	4611.448030995337	4604.038120024495	4606.69	4609.178770693419	4625.68	4625.742615244288	4610.794454709171	4600.28	4573.196014687654	4560.779100498165	4564.846855485652	4551.053628645603	4530.7201452393765	4519.976383983909	4498.811948920645	4465.201937694413	4437.467613490189	4430.169697359496	4430.519049512361	4426.232727974367	4430.615320298432	4416.988323549361	4402.460708188133	4404.266108473466	4409.041922959983	4415.386749538087	4434.773551699137	4431.647917300092	4418.810580723624	4414.321296812881	4407.13	4405.435836591456	4396.231864430732	4390.121873380753	4407.807804182958	4412.17	4404.898217852205	4407.871190186369	4412.128266187646	4400.6546970466925	4384.393052613937	4373.972705371646	4373.318364787387	4378.774749163879	4386.240378643096	4394.830787147635	4391.021571306985	4396.760072403832	4385.360748492586	4398.920433703744	4376.198523750666	4370.286858233335	4377.472887965903	4373.600464214783	4382.246813048325	4389.884809267607	4391.638517279822	4393.524314138917	4396.004877369008	4378.649520139596	4377.039155589429	4380.23	4367.049038156385	4365.271818470326	4346.098198374143	4348.182426824207	4334.919339965743	4328.214140779964	4333.551623492824	4344.195436201853	4347.048266669958	4347.092676695998	4359.325580964839	4352.124776314654	4367.305717706006	4362.319816829134	4360.801823923612	4372.350691897404	4389.58	4402.386293841927	4386.847825853696	4377.384903486027	4380.644821063971	4388.342984730625	4371.9	4383.784782699779	4376.04	4381.444252305665	4379.460936708219	4382.241148547023	4379.691482465845	4373.888413030713	4368.469465648855	4364.760378105134	4376.554122409306	4376.134351870278	4388.978273732955	4396.720021867764	4406.825829688706	4406.7	4425.660870856524	4450.359017260088	4440.361927923272	4451.934441602728	4450.229864253393	4458.93	4456.91	4448.610241799227	4447.445977529736	4435.791696091887	4433.830242231257	4447.868382988695	4450.924182759737	4429.094454633725	4426.846511942164	4431.043254390905	4444.904607499252	4446.011013389475	4440.186208125445	4430.479375296181	4400.248724539821	4388.664635923341	4397.786110493924	4376.081278099101	4383.413302657833	4401.764154980149	4389.2267172626725	4378.7169969861225	4376.6383109643975	4384.235481909394	4391.857057017961	4389.929564733252	4371.5881976960245	4378.960093407125	4404.703107747836	4413.806739955307	4436.381638346056	4450.703259639125	4461.499488401216	4488.842365474541	4505.673617037635	4532.277353295268	4537.66	4553.243194630751	4567.638638228056	4595.101336382883	4621.042540130384	4612.698592537597	4604.680183946488	4596.527786060631	4630.955437565529	4656.672482278575	4685.85	4698.994171260812	4678.214682963481	4657.271952318457	4661.762738493548	4658.821844259218	4674.66	4666.964190748723	4660.837121859999	4646.274716086589	4646.244518766258	4656.635179061291	4645.536366399867	4675.727738799135	4687.378554904671	4685.610027670464	4683.042466962153	4719.931885401136	4717.565350760203	4753.065457259796	4789.219804411328	4829.235438682721	4870.97	4950.143468260759	5048.970318024608	5159.834053565339	5239.146043041138	5332.072282002811	5387.136290910579	5499.942095669856	5639.591012153313	5699.813426695881	5785.876872488127	6000.71	6192.15	6142.382460984622	6121.452418715306	6204.189898335854	6351.23	6696.482199436718	6813.299075229575	6970.480045872665	6828.762198782257	6141.501011801789	5294.720930232558	4372.776699029127	4384.188439994255	4375.432560725923	4390.060980164906	4379.280791615095	4372.997085104493	4380.599520696429	4373.61	4369.546286998239	4364.282021820444	4362.386402906363	4357.93	4351.5396631773365	4363.368009324515	4347.446675007427	4348.53	4346.396395315664	4336.478737517775	4338.7121328838975	4323.395940653918	4327.3	4310.497911271835	4302.155968132257	4312.554932925794	4320.843438606808	4304.530272263042	4293.2254263559535	4288.848878850158	4289.210702341136	4291.5265685878585	4278.546561123407	4280.270951710262	4273.801937620667	4276.99	4264.715009927311	4260.400984721048	4259.268802844712	4268.503425724073	4263.229464882944	4256.410025311983	4255.843671819451	4255.390604195631	4248.292402550412	4240.150065205687	4247.601502355434	4241.435299130952	4237.218831707271	4231.673928206426	4217.185728653543	4230.122753919911	4227.230995222152	4224.478617623777	4222.9113272311215	4217.85	4210.0344643234575	4202.892022674057	4215.370547620367	4216.322053905174	4209.218367609156	4213.829835716124	4214.612577003717	4210.857774399514	4204.817239282456	4207.3468531468525	4207.0279213724025	4201.890044108381	4184.713059231254	4184.776492581776	4193.587918962489	4196.188397603972	4189.070871482556	4188.125191113235	4185.8926421404685	4183.974331550802	4180.011872314595	4175.53	4164.512323493944	4162.65	4158.604070305273	4167.602386204606	4157.71	4153.018566616855	4158.357598436345	4160.557068910503	4145.216009297455	4136.986533751001	4144.401178812002	4148.239354185313	4142.135280748033	4144.660747091243	4141.215036035611	4143.478643600734	4149.544014084508	4140.838469781903	4142.940158509586	4138.233224598426	4134.893883367093	4140.988235432663	4136.491579914268	4134.882489754581	4137.7689599133255	4139.533951198831	4138.166652927599	4127.277939375383	4130.853643600735	4119.935141787178	4131.543083198942	4131.130534181538	4127.028866618331	4125.628622213906	4129.885568444933	4124.484979067755	4118.250233879833	4124.932250859509	4114.452399607082	4122.073023130716	4119.342446850808	4115.33	4111.941378019973	4103.065609140024	4107.9941997801525	4107.340844773956	4100.952738732839	4109.747058961106	4105.564708702668	4100.613729915569	4101.209492013004	4107.777802465093	4103.482347919638	4105.6345919966325	4104.828975372454	4111.1958626657615	4103.9257309676605	4104.582099707068	4104.396144425079	4102.892299448867	4097.547470441377	4097.803965094917	4098.042266920359	4098.09	4095.067445076048	4095.59	4090.095518631008	4089.996730764281	4086.867485092021	4090.554556856187	4090.620407310081	4090.077466555184	4092.464948638318	4080.101281451912	4081.022248594479	4081.799277160427	4089.01	4084.64	4087.44	4086.95	4080.804120504415	4084.010366681208	4083.3782960108574	4087.479836168872	4078.0414303717703	4079.588071348941	4075.151580146381	4073.373162499018	4078.072983851837	4076.9004223323486	4082.5632277909335	4074.878439079169	4076.8619180724063	4069.962163295713	4071.427860707033	4063.2156882103936	4071.11	4074.619747250984	4074.496680200916	4075.8323995112864	4073.096977625295	4078.8761739624088	4076.709725057552	4066.344891894916	4071.91	4072.920223545648	4067.3239049620174	4069.2539417437865	4074.641601843849	4073.2999762003183	4069.0330189270094	4066.710498409332	4065.716867240432	4063.367671277997	4060.7	4062.8450833586703	4062.344213908359	4064.875358334287	4064.488619826904	4062.550531032194	4054.850538691312	4064.843448844779	4058.8349042183527	4058.782544378698	4065.5021996398254	4061.2038976074095	4064.008884182797	4059.1430572952313	4068.812026586455	4067.930843531561	4064.216105974162	4058.493966817496	4063.344824629106	4060.143660687139	4060.430359341009	4062.2178084806433	4056.623785793281	4063.668685772269	4062.818339892547	4060.021031125256	4053.525191498543	4062.789750346272	4053.044210926212	4056.2050262392254	4065.466474147905	4058.775302922309	4057.815949645817	4049.527146635678	4049.510165281228	4050.935805373242	4037.061405163803	4048.150863813561	4050.2733446955385	4048.938198553584	4043.052059482351	4043.280567258827	4047.3806845328577	4054.416861918708	4049.6252818837606	4045.425061315496	4046.412070138211	4049.273694620719	4050.036211887157	4054.122935944929	4056.4119859807447	4049.7295398665274	4058.379816780573	4056.841871372006	4063.5163936229287	4051.900457342024	4058.110774892219	4061.905455291223	4055.727523432182	4055.430588231742	4049.4185612709057	4050.9310843838434	4045.2554975658536	4055.954096549519	4048.787339523515	4051.1547713022887	4042.133355178108	4038.6344235959705	4031.0721693512087	4032.6719933229415	4030.809147601161	4025.368878718536	4032.0271714985774	4026.285945721686	4029.633108530266	4019.561464139725	4031.357756191049	4024.168793975576	4026.478909093896	4030.809578553472	4030.339958836703	4028.638476543378	4024.668831849137	4021.1781808482265	4024.205282655146	4017.738971677744	4019.840255591053	4012.4181719710673	4014.860342892699	4026.664174713591	4028.13	4024.789657690444	4036.824245068101	4034.2	4055.1220951334662	4059.7849980720935	4051.877772938061	4053.506379809448	4059.5686468242734	4065.449687751229	4072.2684723028033	4077.272678688412	4087.22	4096.041416265804	4096.130995216252	4088.4471655102416	4107.297442935083	4094.7882685875993	4038.795352323838	4011.883720930232
Dm14Dv23CyOnull_20240223_sl1_ser43_	0	0.00334448	0.00668896	0.0100334	0.0133779	0.0167224	0.0200669	0.0234114	0.0267559	0.0301003	0.0334448	0.0367893	0.0401338	0.0434783	0.0468227	0.0501672	0.0535117	0.0568562	0.0602007	0.0635452	0.0668896	0.0702341	0.0735786	0.0769231	0.0802676	0.083612	0.0869565	0.090301	0.0936455	0.09699	0.1003344481605351	0.1036789297658862	0.1070234113712374	0.1103678929765886	0.1137123745819397	0.1170568561872909	0.1204013377926421	0.1237458193979933	0.1270903010033444	0.1304347826086956	0.1337792642140468	0.1371237458193979	0.1404682274247491	0.1438127090301003	0.1471571906354515	0.1505016722408027	0.1538461538461538	0.157191	0.1605351170568562	0.1638795986622073	0.1672240802675585	0.1705685618729097	0.1739130434782608	0.177258	0.1806020066889632	0.1839464882943143	0.1872909698996655	0.1906354515050167	0.1939799331103679	0.197324	0.2006688963210702	0.2040133779264214	0.2073578595317725	0.2107023411371237	0.2140468227424749	0.217391	0.2207357859531772	0.2240802675585284	0.2274247491638795	0.2307692307692307	0.2341137123745819	0.2374581939799331	0.2408026755852843	0.2441471571906354	0.2474916387959866	0.2508361204013378	0.2541806020066889	0.2575250836120401	0.2608695652173913	0.2642140468227424	0.2675585284280936	0.2709030100334448	0.2742474916387959	0.2775919732441471	0.2809364548494983	0.2842809364548495	0.2876254180602006	0.2909698996655518	0.294314	0.2976588628762541	0.3010033444816054	0.3043478260869565	0.3076923076923077	0.3110367892976589	0.314381	0.3177257525083612	0.3210702341137124	0.3244147157190635	0.3277591973244147	0.3311036789297659	0.334448	0.3377926421404682	0.3411371237458194	0.3444816053511705	0.3478260869565217	0.3511705685618729	0.354515	0.3578595317725752	0.3612040133779264	0.3645484949832775	0.3678929765886287	0.3712374581939799	0.3745819397993311	0.3779264214046822	0.3812709030100334	0.3846153846153846	0.3879598662207358	0.391304	0.3946488294314381	0.3979933110367893	0.4013377926421405	0.4046822742474916	0.4080267558528428	0.411371	0.4147157190635451	0.4180602006688963	0.4214046822742475	0.4247491638795986	0.4280936454849498	0.431438	0.4347826086956521	0.4381270903010033	0.4414715719063545	0.4448160535117056	0.4481605351170568	0.451505	0.4548494983277591	0.4581939799331103	0.4615384615384615	0.4648829431438127	0.4682274247491638	0.471572	0.4749163879598662	0.4782608695652174	0.4816053511705686	0.4849498327759197	0.4882943143812709	0.4916387959866221	0.4949832775919732	0.4983277591973244	0.5016722408026756	0.5050167224080268	0.5083612040133779	0.5117056856187291	0.5150501672240803	0.5183946488294314	0.5217391304347826	0.5250836120401338	0.5284280936454849	0.5317725752508361	0.5351170568561873	0.5384615384615384	0.5418060200668896	0.5451505016722408	0.5484949832775919	0.5518394648829431	0.5551839464882943	0.5585284280936454	0.5618729096989966	0.5652173913043478	0.568562	0.5719063545150501	0.5752508361204013	0.5785953177257525	0.5819397993311036	0.5852842809364548	0.588629	0.5919732441471571	0.5953177257525083	0.5986622073578595	0.6020066889632107	0.6053511705685619	0.6086956521739131	0.6120401337792643	0.6153846153846154	0.6187290969899666	0.6220735785953178	0.6254180602006689	0.6287625418060201	0.6321070234113713	0.6354515050167224	0.6387959866220736	0.6421404682274248	0.6454849498327759	0.6488294314381271	0.6521739130434783	0.6555183946488294	0.6588628762541806	0.6622073578595318	0.6655518394648829	0.6688963210702341	0.6722408026755853	0.6755852842809364	0.6789297658862876	0.6822742474916388	0.685619	0.6889632107023411	0.6923076923076923	0.6956521739130435	0.6989966555183946	0.7023411371237458	0.705686	0.7090301003344481	0.7123745819397993	0.7157190635451505	0.7190635451505016	0.7224080267558528	0.725753	0.7290969899665551	0.7324414715719063	0.7357859531772575	0.7391304347826086	0.7424749163879598	0.745819	0.7491638795986622	0.7525083612040133	0.7558528428093645	0.7591973244147157	0.7625418060200668	0.765886	0.7692307692307692	0.7725752508361204	0.7759197324414716	0.7792642140468228	0.782609	0.7859531772575251	0.7892976588628763	0.7926421404682275	0.7959866220735786	0.7993311036789298	0.802676	0.8060200668896321	0.8093645484949833	0.8127090301003345	0.8160535117056856	0.8193979933110368	0.822742	0.8260869565217391	0.8294314381270903	0.8327759197324415	0.8361204013377926	0.8394648829431438	0.842809	0.8461538461538461	0.8494983277591973	0.8528428093645485	0.8561872909698997	0.8595317725752508	0.862876	0.8662207357859532	0.8695652173913043	0.8729096989966555	0.8762541806020067	0.8795986622073578	0.882943	0.8862876254180602	0.8896321070234113	0.8929765886287625	0.8963210702341137	0.8996655518394648	0.90301	0.9063545150501672	0.9096989966555185	0.9130434782608696	0.9163879598662208	0.9197324414715718	0.923077	0.9264214046822742	0.9297658862876254	0.9331103678929764	0.9364548494983276	0.9397993311036787	0.943144	0.9464882943143812	0.9498327759197324	0.9531772575250836	0.9565217391304348	0.959866	0.9632107023411371	0.9665551839464884	0.9698996655518396	0.9732441471571908	0.9765886287625418	0.979933	0.9832775919732442	0.9866220735785952	0.9899665551839464	0.9933110367892976	0.9966555183946488	1	4235.363636363636	4918.486401386202	4860.553154192135	4942.117384322019	4958.952801890249	4865.458254927904	4810.807611136843	4802.567227812774	4841.1603539643465	4870.023210853952	4923.332291186933	4902.493557434904	4930.435339296927	4961.0790259086325	5015.087303378148	5046.606585571257	5114.133401409914	5095.415459237904	5061.918938512044	5055.911283930517	5051.590548300556	5018.959825871762	5057.858049513799	5125.8490957452495	5203.306544258021	5266.845047479695	5313.913866288529	5371.677235919905	5469.960349864902	5447.826983415509	5410.154328988439	5432.105620610902	5524.0962971199815	5585.150082542833	5616.690271920896	5586.54	5611.657006731732	5726.661711245499	5742.244462835301	5676.182009760426	5664.431480786295	5719.200075638805	5759.11	5823.142183346195	5844.864171168853	5831.504081982677	5846.525641025641	5899.335039876512	5955.809330246119	6001.277712031558	5994.194960063966	6011.601161948764	6047.6852308381885	6045.691428472916	5990.525368065373	5929.849567286143	5952.620070043542	6031.425814467086	6245.317474483165	6410.091889089172	6359.962348453177	6311.276477146042	6391.263151477146	6438.230011496656	6471.118154264214	6565.617074275362	6634.455136914715	6629.935636148272	6521.539218507855	6453.6097933136925	6564.849612443929	6691.928870513259	6753.624786032181	6792.440277741202	6857.850692158464	6853.945812375459	6816.402593070515	6853.0465384684685	6934.139359267734	7048.773173737018	7020.913817989791	6937.399102270727	6987.657366660798	7007.279739482486	7062.154961639014	7086.467248326604	7040.8858943309415	7143.6926448018585	7276.532118556107	7311.342432334129	7205.223432662366	7114.660131472726	7162.81	7234.19	7151.521836199821	7103.219256812845	7125.610599160322	7265.610367892977	7343.854577314452	7367.536437012263	7493.479798973405	7662.384302398369	7642.071861642194	7437.616308158564	7366.946470313231	7411.635685259107	7593.59	7638.309655493095	7472.308038280147	7388.989044562958	7430.369086142999	7453.549655719765	7454.371719136251	7447.671877272067	7396.86	7362.85	7499.292605787407	7712.78	7810.269567035045	7754.554002472008	7746.2155554747715	7665.06	7618.646221099317	7607.374391086229	7613.420474354246	7672.880169029472	7732.909942395586	7784.8163960731645	7705.423453112955	7682.343112996346	7752.263108283257	7777.461565652447	7710.146431462868	7691.852083521649	7779.24	7799.355669259851	7780.357899264792	7765.1054187813825	7714.456137539157	7654.133264033264	7666.928156919461	7731.596104130887	7777.505432167397	7769.259237673388	7818.147874505725	7819.71	7746.739681918451	7683.562866908608	7691.120453710951	7782.03	7789.857752792998	7692.587258948269	7683.49	7789.969669011648	7845.490285077241	7950.774251927292	8066.170598156354	8090.045699067439	8066.849020544673	7978.0806657111025	7852.166585346381	7749.316559950513	7804.77	7934.423760821031	7864.329718234044	7697.805243511795	7721.433999295898	7804.063177192502	7963.486191815334	8003.797139891594	7882.001570220812	7796.115655190157	7797.79	7743.397807996755	7703.961066351339	7695.175554398567	7672.965637437016	7626.788926472239	7604.5497724510515	7616.305252699094	7625.3939639222945	7564.459528214616	7470.836031452358	7450.641677933537	7541.535672496561	7556.869511418759	7467.588790158436	7458.746277915633	7497.787014061208	7494.644650668932	7481.827863429135	7436.961887411515	7389.573817500935	7313.740848116911	7287.102424749163	7304.836838374291	7360.465761486062	7382.605250377973	7451.097310670271	7440.669530302474	7317.390817376604	7398.652936528354	7532.992183992861	7493.119035674471	7440.365363940397	7376.447151585359	7388.504094802931	7340.01	7280.930671880774	7247.006870003525	7189.404697211834	7146.873630492446	7163.790076115788	7269.89	7250.749358326206	7210.790619895778	7181.806386429979	7183.5660584012985	7173.323219704927	7159.666035260111	7135.505855309239	7118.204270645745	7076.775731729036	7115.369275227632	7031.740216054226	7019.302100272539	7068.006171364867	7104.993325893228	7192.313126616691	7244.643134773569	7269.813021316036	7137.716001128257	7042.127278177403	7060.77	7024.921268779392	7046.160045680725	7072.163826671508	7016.944574221764	7008.045429208472	6961.078465887324	6961.5830799944015	7067.932952111666	7152.003169428871	7155.4	7105.9	7076.450115102289	7074.28	7027.678065073424	6966.701677886132	6912.141896218805	6903.056844654596	6857.612305093916	6864.321131471101	6872.818808415783	6985.969664851085	6995.901682077513	6985.513422507905	6969.140345748414	6975.393812709031	6935.747465304295	6917.713022639656	6942.217211261975	6957.86	6792.837894195229	6673.484756277909	6705.702922085551	6738.812106265302	6694.391109253065	6641.447586266425	6620.297221988745	6512.222099841812	6365.09	6278.461257359573	6333.716281830659	6411.271942857884	6395.249926349244	6343.688859683035	6238.485431633148	6115.359682127561	6061.959428648629	6082.1077738784015	5939.543977260772	5717.156766264266	5544.063147957333	5393.875319965033	5286.163939581213	5115.254500138463	4936.010570075083	4748.358180231545	4598.261413758307	4423.469538197527	4285.488214683866	4221.335635314777	4115.011317968497	4029.1470329236095	3951.672722455132	3895.9498258082494	3861.377313266444	3875.108138238573	3874.7	6068.818181818182	5806.241957368894	5793.302571791028	5740.834332600279	5711.627910918794	5705.7286063434885	5697.352429677033	5685.868593210415	5673.841052854188	5670.219632940882	5634.888982405888	5654.919127520069	5652.37	5660.417448224528	5617.459286898276	5549.683444950155	5560.533443086195	5539.706670471524	5529.749908534895	5525.608764484609	5497.555229117822	5461.708357617438	5456.784421868149	5416.137946652708	5365.475336545519	5333.116924221612	5323.196618764964	5291.030299102089	5277.663989851892	5285.533177602317	5281.386019445215	5242.7474360399965	5226.900230093492	5222.155685191046	5199.097545954546	5201.142897467261	5167.396607617891	5148.297179857838	5141.050286669852	5130.967280390417	5121.73	5128.5815541208485	5131.15	5125.941643083784	5116.092727896406	5102.644198610754	5105.601775147929	5097.071203155819	5074.220804390704	5082.75	5080.015355383412	5078.839921732235	5051.609367996414	5028.27	5007.119203185877	5008.3259835189465	5009.791652645574	4979.553583864743	4972.083213474968	4937.335376579942	4918.64	4912.889797589186	4908.016051769789	4899.536440914158	4876.200825668896	4853.191576086957	4834.620201017279	4852.61	4860.772203921162	4833.847871034847	4822.287994101072	4804.511925139793	4774.689735689393	4762.069207068181	4770.554762594476	4761.703622749497	4774.317479963834	4773.526309760258	4753.5807780320365	4744.857621897553	4754.196162647421	4744.335407498679	4705.053335680338	4688.337968667489	4684.990553035415	4667.360404136416	4666.142374149639	4654.992752144638	4629.841744808069	4623.818723774208	4614.083860436646	4627.029177718833	4633.062436237502	4636.229787121091	4640.869229886782	4630.065935333263	4585.098270831851	4586.444976161673	4584.808741905643	4564.917003344482	4540.078398583514	4535.291595872159	4533.373678750917	4519.550117908669	4505.209093034128	4489.217867803071	4481.327903045995	4466.643524575489	4445.134090200866	4447.655292416162	4446.932441471572	4429.477594051969	4420.067898429548	4408.400456230916	4396.914179511416	4407.647366220735	4402.660316998691	4401.0728969754255	4410.511642067762	4414.9299567398575	4405.95	4406.862576341428	4410.389441253454	4388.850670713974	4393.199388682396	4384.378907667505	4386.509001253054	4373.586537334692	4360.284407778363	4373.343538987228	4363.800871921762	4375.231177094379	4367.298656989644	4349.67	4333.675494647922	4316.257788643304	4300.517237198043	4303.348096530212	4305.841363735703	4308.470143722318	4291.1296754948935	4278.794630751152	4279.621241290623	4277.488285347943	4286.322056542363	4295.035911667735	4292.926234611827	4277.696842145212	4263.196097630399	4277.228447662421	4272.795381769017	4271.885531559098	4268.774389810005	4277.25	4261.666180035745	4272.385954951518	4272.135481709694	4262.695891065457	4247.09	4233.534046468829	4221.771705863045	4205.163779338845	4200.780014295673	4201.317081564759	4220.051632089375	4200.349335074699	4206.872628058441	4205.157540503247	4192.761645804317	4195.557836466383	4192.983934068468	4190.568269119879	4191.3168874259845	4186.416824772108	4192.369084282701	4187.548653824093	4183.522056812065	4199.821782027179	4193.754885870674	4199.374502098064	4202.156176617093	4199.943935458621	4199.236008325624	4195.911771507863	4193.775513557567	4189.0374528141165	4182.808369273808	4180.264160103571	4189.9	4188.241212920951	4191.551467855816	4188.325864897444	4175.779055947459	4173.11	4176.982259706268	4172.274102079395	4175.15	4159.708452833646	4155.817189719155	4158.304595905766	4148.404379065751	4156.183000110258	4168.607969647747	4154.960182088444	4161.515567497287	4155.645933371948	4161.98	4161.259751579865	4166.92	4171.517327463816	4166.770425446617	4174.81	4175.79	4177.875291529004	4161.689381270903	4171.449103601151	4170.640315666421	4167.22	4165.368167998271	4162.289125008633	4157.64	4164.1579624389005	4147.89	4173.448097563211	4157.503302021902	4169.004511470338	4163.165342809364	4167.745104209008	4172.1983631038565	4169.868249520424	4176.630908248379	4179.01	4175.998191720273	4158.044332171066	4150.897475640377	4141.037696794192	4148.096854934859	4141.000627733471	4156.498750980635	4157.158650610394	4166.888572998532	4173.659116086218	4191.127370183782	4188.582518163725	4180.089184032244	4159.856056986492	4147.281959674088	4153.511258278146	4161.862011738229	4170.748520235197	4194.332579863914	4185.6079888767545	4200.485803349109	4184.391689804857	4178.1437566837385	4153.123696635845	4142.475185037332	4138.133270574015	4156.375352738294	4164.235206594159	4183.658556074115	4173.506486482165	4200.898116841083	4221.359338408895	4251.052224854376	4272.710532487571	4327.560978295278	4380.572338350056	4418.286865174974	4440.082114744454	4453.6589484814285	4412.984792357185	4410.52	4440.265021899232	4439.441278789429	4490.7415058481365	4510.901414766138	4552.271988149138	4560.311647377222	4542.260955874421	4552.755234817211	4599.348797849164	4675.340514212341	4783.707107455143	4942.177896885198	5176.997561228944	5333.828663472023	5424.860118843288	5435.298548481178	5411.857261841734	5296.262690827787	5054.388517279822	4884.999116024856	4821.63	4803.201551281604	4767.151539168119	4718.711524526199	4623.763600891863	4512.4698327759215	4248.5	4344	4319.6843088427295	4324.358205512629	4323.445370309729	4303.356975251225	4310.935356867213	4306.974287743485	4293.148865745618	4291.742065913822	4301.762433722312	4301.644972301704	4293.413640994533	4290.126193480352	4288.671114799646	4291.703846377288	4270.104910648432	4285.701150728417	4259.584195337586	4262.514078850927	4261.130335258655	4256.162720737126	4252.804724416509	4253.770285187077	4244.318246397402	4241.475040012121	4238.549546106067	4234.847501561506	4229.036313983735	4225.147281075173	4219.9768558424985	4223.029135855704	4222.396727369151	4214.002035771412	4213.084501620919	4207.244745913488	4207.972927661685	4199.44	4198.72	4203.770092485155	4199.635758651287	4190.510144358747	4193.967455609552	4193.451865191664	4189.666177857816	4187.471460423633	4186.622613841008	4188.102366863905	4185.474796329646	4179.844001372096	4185.04	4183.695987481837	4186.425904216805	4171.993388614971	4166.863315863876	4174.187075474951	4177.257232010481	4179.246293865528	4164.3496435190345	4174.122463479301	4162.650532891022	4156.905187430323	4154.046439520624	4149.870166178929	4158.272340091973	4150.127726100892	4147.160665760869	4138.695268952062	4144.457462374582	4139.488097174077	4137.679203888278	4134.436169559072	4131.093162685768	4123.887665797628	4115.515295955898	4126.465216513488	4119.852518017188	4121.442226494263	4120.635149836379	4112.349199084668	4116.982538285513	4119.472645660975	4114.073754620666	4107.965446224256	4104.541084316142	4110.827556977176	4112.351342856218	4104.954010878472	4101.466710431766	4093.606096360104	4092.261410714761	4083.4311808592743	4089.452312305386	4087.256274229749	4087.628435171913	4086.360383335834	4081.565155292176	4067.803609549562	4072.609149291966	4078.190715505586	4065.9122318840577	4057.11	4063.109795575269	4070.162377264679	4059.0222367677775	4056.750701262272	4060.3930215413375	4055.858560794045	4059.64	4049.1231729669794	4052.4930489017447	4061.2732531862966	4049.3891015887766	4049.8023665842666	4048.081385415152	4044.24	4049.615384615384	4043.974234768067	4044.509806238185	4045.471371964519	4045.982087029228	4037.822169914207	4037.2380852842807	4043.4134251854007	4035.7500999709177	4037.485792701645	4031.079512997479	4039.131489511309	4036.1604810284057	4024.351969393327	4031.9246630593393	4035.6177683515966	4040.127262510083	4029.7368248663056	4028.853132061828	4036.3014474626343	4022.4486331249086	4019.250392884115	4020.037194962544	4020.363280676488	4025.477962577963	4016.143161890988	4013.155870921088	4013.346296610175	4013.351439561721	4015.829449371005	4016.9304917099553	4017.42	4017.291956687777	4003.9319820678857	4016.792241870063	4013.837419056429	4017.398856116132	4013.606729879741	4016.334723170959	4010.3794394011775	4016.410138126203	4009.6660409111687	4007.113853939941	4007.8876148006575	4003.700102634885	4004.337207136077	4006.98	4005.3414636298658	3998.2784744222167	4010.747434279613	3990.6724967128775	4002.051945080092	4001.94	3993.431597810562	3999.94	3988.676108691216	3993.031883466551	3993.740957104156	3992.5656939137502	3994.835996858481	3996.3933692784217	3995.172104023085	4002.4727158586575	3994.992761015941	3998.6	3998.8930744325057	3993.9749786522448	3988.614246068455	3992.751280865296	3993.8528843810345	3988.037416948362	3989.149829189344	3989.086147372964	3985.607850541231	3988.7987145905113	3987.180357288523	3981.2166390225775	3984.001584658496	3983.4515050167215	3983.410580558383	3975.881970699433	3984.586981281768	3970.6179044302926	3967.871535254501	3973.624425741483	3970.4245745892895	3973.914449263112	3982.197001536813	3967.302452619844	3970.487636253887	3968.008688178472	3968.177148509788	3970.072782741338	3970.452734326888	3976.0117580920255	3968.4120276125673	3967.189616730097	3972.550849575213	3970.582663253424	3962.7547833864814	3964.8089562106247	3967.840567222438	3957.548485204092	3957.107293729867	3958.326831818945	3949.786495792267	3949.098533573451	3941.765351962161	3952.456896439689	3942.588892880319	3947.797197945155	3948.6562251154646	3952.457215237715	3953.87	3945.145319232276	3945.879749768304	3949.196881170166	3940.3315759419006	3942.2814549003274	3938.118310571899	3933.8759788726647	3937.514142405355	3922.762408026756	3929.0053057516825	3929.123921844746	3931.954314734609	3933.7721004821537	3938.1818767669074	3938.535647507796	3938.22	3930.8981996264606	3920.8402413934537	3919.76	3919.501760223843	3919.25	3922.361180947988	3911.84	3911.804616450684	3903.104143365531	3913.193475793298	3898.67	3905.123970854347	3902.167170439825	3901.349628971572	3895.327087667553	3904.92	3894.191355354502	3900.4091508253314	3899.801957943482	3900.315534165375	3898.532545084485	3906.412361179645	3910.258723522854	3917.708644157904	3908.804075634934	3922.323851201012	3911.3650917441128	3908.2410303896977	3914.5804110951112	3906.949842739619	3916.924056580095	3915.816513335911	3916.92	3908.127760114123	3908.556533985706	3906.258700540016	3914.6479083088366	3919.500798481906	3930.7771746325966	3935.469233580997	3958.425142815597	3964.574983611959	3966.24	3957.808513471692	3981.526799203818	3965.877119435017	3938.154085045389	3921.397495740631	3921.7500191049016	3918.346693379607	3921.2056232041073	3909.0405030657753	3874.357469342252	3896.043054626533	3860.4
Dm14Dv23CyOnull_20240223_sl1_ser44_	0	0.00334448	0.00668896	0.0100334	0.0133779	0.0167224	0.0200669	0.0234114	0.0267559	0.0301003	0.0334448	0.0367893	0.0401338	0.0434783	0.0468227	0.0501672	0.0535117	0.0568562	0.0602007	0.0635452	0.0668896	0.0702341	0.0735786	0.0769231	0.0802676	0.083612	0.0869565	0.090301	0.0936455	0.09699	0.1003344481605351	0.1036789297658862	0.1070234113712374	0.1103678929765886	0.1137123745819397	0.1170568561872909	0.1204013377926421	0.1237458193979933	0.1270903010033444	0.1304347826086956	0.1337792642140468	0.1371237458193979	0.1404682274247491	0.1438127090301003	0.1471571906354515	0.1505016722408027	0.1538461538461538	0.157191	0.1605351170568562	0.1638795986622073	0.1672240802675585	0.1705685618729097	0.1739130434782608	0.177258	0.1806020066889632	0.1839464882943143	0.1872909698996655	0.1906354515050167	0.1939799331103679	0.197324	0.2006688963210702	0.2040133779264214	0.2073578595317725	0.2107023411371237	0.2140468227424749	0.217391	0.2207357859531772	0.2240802675585284	0.2274247491638795	0.2307692307692307	0.2341137123745819	0.2374581939799331	0.2408026755852843	0.2441471571906354	0.2474916387959866	0.2508361204013378	0.2541806020066889	0.2575250836120401	0.2608695652173913	0.2642140468227424	0.2675585284280936	0.2709030100334448	0.2742474916387959	0.2775919732441471	0.2809364548494983	0.2842809364548495	0.2876254180602006	0.2909698996655518	0.294314	0.2976588628762541	0.3010033444816054	0.3043478260869565	0.3076923076923077	0.3110367892976589	0.314381	0.3177257525083612	0.3210702341137124	0.3244147157190635	0.3277591973244147	0.3311036789297659	0.334448	0.3377926421404682	0.3411371237458194	0.3444816053511705	0.3478260869565217	0.3511705685618729	0.354515	0.3578595317725752	0.3612040133779264	0.3645484949832775	0.3678929765886287	0.3712374581939799	0.3745819397993311	0.3779264214046822	0.3812709030100334	0.3846153846153846	0.3879598662207358	0.391304	0.3946488294314381	0.3979933110367893	0.4013377926421405	0.4046822742474916	0.4080267558528428	0.411371	0.4147157190635451	0.4180602006688963	0.4214046822742475	0.4247491638795986	0.4280936454849498	0.431438	0.4347826086956521	0.4381270903010033	0.4414715719063545	0.4448160535117056	0.4481605351170568	0.451505	0.4548494983277591	0.4581939799331103	0.4615384615384615	0.4648829431438127	0.4682274247491638	0.471572	0.4749163879598662	0.4782608695652174	0.4816053511705686	0.4849498327759197	0.4882943143812709	0.4916387959866221	0.4949832775919732	0.4983277591973244	0.5016722408026756	0.5050167224080268	0.5083612040133779	0.5117056856187291	0.5150501672240803	0.5183946488294314	0.5217391304347826	0.5250836120401338	0.5284280936454849	0.5317725752508361	0.5351170568561873	0.5384615384615384	0.5418060200668896	0.5451505016722408	0.5484949832775919	0.5518394648829431	0.5551839464882943	0.5585284280936454	0.5618729096989966	0.5652173913043478	0.568562	0.5719063545150501	0.5752508361204013	0.5785953177257525	0.5819397993311036	0.5852842809364548	0.588629	0.5919732441471571	0.5953177257525083	0.5986622073578595	0.6020066889632107	0.6053511705685619	0.6086956521739131	0.6120401337792643	0.6153846153846154	0.6187290969899666	0.6220735785953178	0.6254180602006689	0.6287625418060201	0.6321070234113713	0.6354515050167224	0.6387959866220736	0.6421404682274248	0.6454849498327759	0.6488294314381271	0.6521739130434783	0.6555183946488294	0.6588628762541806	0.6622073578595318	0.6655518394648829	0.6688963210702341	0.6722408026755853	0.6755852842809364	0.6789297658862876	0.6822742474916388	0.685619	0.6889632107023411	0.6923076923076923	0.6956521739130435	0.6989966555183946	0.7023411371237458	0.705686	0.7090301003344481	0.7123745819397993	0.7157190635451505	0.7190635451505016	0.7224080267558528	0.725753	0.7290969899665551	0.7324414715719063	0.7357859531772575	0.7391304347826086	0.7424749163879598	0.745819	0.7491638795986622	0.7525083612040133	0.7558528428093645	0.7591973244147157	0.7625418060200668	0.765886	0.7692307692307692	0.7725752508361204	0.7759197324414716	0.7792642140468228	0.782609	0.7859531772575251	0.7892976588628763	0.7926421404682275	0.7959866220735786	0.7993311036789298	0.802676	0.8060200668896321	0.8093645484949833	0.8127090301003345	0.8160535117056856	0.8193979933110368	0.822742	0.8260869565217391	0.8294314381270903	0.8327759197324415	0.8361204013377926	0.8394648829431438	0.842809	0.8461538461538461	0.8494983277591973	0.8528428093645485	0.8561872909698997	0.8595317725752508	0.862876	0.8662207357859532	0.8695652173913043	0.8729096989966555	0.8762541806020067	0.8795986622073578	0.882943	0.8862876254180602	0.8896321070234113	0.8929765886287625	0.8963210702341137	0.8996655518394648	0.90301	0.9063545150501672	0.9096989966555185	0.9130434782608696	0.9163879598662208	0.9197324414715718	0.923077	0.9264214046822742	0.9297658862876254	0.9331103678929764	0.9364548494983276	0.9397993311036787	0.943144	0.9464882943143812	0.9498327759197324	0.9531772575250836	0.9565217391304348	0.959866	0.9632107023411371	0.9665551839464884	0.9698996655518396	0.9732441471571908	0.9765886287625418	0.979933	0.9832775919732442	0.9866220735785952	0.9899665551839464	0.9933110367892976	0.9966555183946488	1	4813.027027027027	4930.313334302748	5424.163872462499	5329.109658457484	5212.63	5195.14	5179.353784947647	5098.186476288483	5056.766993058054	5005.420009759913	4975.753518496511	5038.373453927572	4994.007819690726	4881.0776915961005	4897.37	4955.1088291408505	4910.924118589695	4906.485480155296	4909.278325679201	4827.777868505075	4742.653577041666	4692.325964076207	4748.77	4755.583734960497	4699.856183823265	4687.356496607188	4747.205245948454	4826.092757667057	4894.119832221585	4905.259436897046	4879.820136092506	4848.211257377229	4814.362016669945	4785.649567073327	4815.214903243577	4809.021700225854	4809.1860860268725	4845.807421596248	4868.492423229944	4891.472610435051	4944.016721905727	5002.570486950051	5050.31	5165.200891105231	5232.097068068206	5184.621306169453	5082.949415880104	5033.429294332954	5086.057849940895	5162.567694785086	5132.88	5108.456285205524	5163.201127920551	5247.570075690899	5374.416761508437	5443.511117112251	5435.435942273477	5372.322475821211	5389.886828437674	5440.107297685727	5421.468706370473	5382.135602928397	5398.892967570034	5392.628463112433	5446.314959249277	5582.309740478598	5719.527329128814	5732.782518651917	5719.7995553382325	5699.784848927165	5691.91	5729.623610142015	5754.755783559763	5709.321973808881	5714.945939649017	5760.48	5781.9144297596695	5853.699841131876	6030.01	6127.616158800942	6132.19	6159.78	6171.804985310151	6122.728989180161	6091.226121385009	6171.315623155617	6276.573494554614	6297.944819110625	6284.764840754985	6295.619518323064	6337.929723164808	6435.303016823526	6554.090779130126	6638.947137767149	6579.226653879538	6473.792539140129	6479.042951141486	6498.792798246077	6602.370324059134	6757.403367320136	6733.623967586099	6677.845836180338	6705.952511957421	6691.214981839105	6731.108072307931	6778.699891463733	6790.634572008064	6954.581784519827	7053.002580028668	6926.11	6795.103846153847	6781.8503643096055	6723.602209746776	6790.79	6827.834099903003	6793.141707583197	6745.067026020542	6770.350447116867	6833.6785146706525	7003.064323472731	7209.708912129202	7251.089859390457	7240.075439257619	7248.26	7278.47	7233.304789438976	7270.960076911734	7439.85	7611.604988656829	7605.518681151624	7426.818941927638	7383.279003441424	7370.726397017837	7328.093691936084	7324.59	7362.824931484579	7362.749256781865	7443.525768766257	7523.523103632478	7595.203653381642	7582.337432645858	7562.152429394277	7642.226321534746	7705.173686594205	7733.669325994053	7663.302646553325	7675.743740709774	7834.58	7838.776941657376	7899.3104677629135	8047.416614409141	8161.527202945002	8139.627147194469	8066.250118195031	8102.536424498181	8079.707197347762	8169.598907352604	8201.479177245852	8208.865244287485	8412.655085716953	8637.827572093454	8644.287284653918	8425.78	8372.13	8433.93	8370.46	8202.075821988788	8187.888918111668	8435.667091362744	8641.66	8674.606211010698	8681.052462107735	8726.297000640432	8760.822694951199	8719.001401949661	8615.36	8637.598564887901	8646.683859735194	8663.98	8813.129563884837	8891.073488689897	8820.790034883303	8900.333861910884	9003.56	8949.993685849382	8906.232007478042	9067.039116423291	9299.881637087128	9316.521067792886	9193.534308500864	9209.380260208018	9216.891044215416	9265.981577532006	9410.077121636126	9511.243670596645	9569.95	9579.302232566266	9680.891569089032	9770.624799745712	9675.138230143324	9615.590184041324	9732.632384648465	9807.292524734568	9931.180268000217	10091.32731472494	10115.707579327123	10071.13908919262	10000.239739232054	9998.891007712517	10102.878533915133	10067.731217304556	10032.551450964493	10135.949242182936	10320.786712594874	10373.447568016123	10373.701633131946	10391.13292814087	10402.794923402102	10381.324983365528	10380.89407792472	10338.247976346278	10230.867420304918	10338.609868518435	10479.405947005363	10436.475100228388	10438.716872537285	10564.044313001075	10570.033640561856	10421.29987286636	10331.737191428096	10441.796896086367	10569.949326450793	10829.089699487988	10960.595155272442	10889.016110248444	10818.033485610673	10755.126636094006	10540.889952080204	10400.072276387791	10521.687778658308	10772.072647417146	10862.14113332884	10664.77687450506	10461.057778319942	10607.008220389764	10750.05295351531	10706.93385149171	10754.392244089591	10982.09672091755	11092.919380819536	10925.41785543649	10956.887996378697	11014.570562205005	10956.51836741813	10927.93629558847	11088.510955175634	11357.295054692204	11417.13506808553	11469.540169910784	11403.51020207414	11288.631398313732	11162.052802560587	11018.209645510726	10998.767818586548	11121.601304149926	11363.019170742162	11371.989623621954	11328.31768078689	11217.211238810058	11155.520864967351	11235	11360.375410984523	11515.481943174704	11474.667833765245	11291.602164341297	11285.30281730061	11313.694067937298	11137.919225094794	10883.784783579866	10689.088390922372	10624.357528433102	10642.893584323165	10695.803185621073	10689.675455380122	10734.799821533965	10658.52389869258	10448.50939491778	10363.070845668948	10030.218773423792	10038.67773174262	9953.616478779524	9626.297811302407	8823.64	8044.275680251029	7159.83	6345.739564517251	5609.223522853952	4968.155046232539	4713.914658670336	4574.130434782609	4414.648648648648	4431.443197130532	4453.530322744854	4468.581939799331	4471.941329856584	4442.918946995034	4469.680828032439	4486.580610582283	4501.774539261922	4510.523632650453	4552.3	4607.473817003141	4633.797424315898	4666.884562410557	4728.100696348677	4766.308542730452	4798.3	4833.947943026873	4841.193230373524	4860.05	4868.432542985855	4866.882005513586	4865.944691026162	4877.1311728660685	4869.333139640104	4886.508844624324	4867.946088384379	4837.847003348165	4849.059167554628	4868.589470246509	4846.097587716101	4834.288356721047	4852.936984633647	4850.46	4848.677662531927	4845.660430341391	4859.928361333568	4856.787994173566	4840.160608058473	4840.003439232633	4845.767774601194	4851.459400808622	4836.568289554494	4831.809192041895	4816.752342466459	4808.838829554453	4811.630702312142	4796.674827570163	4781.736125196777	4773.216910398495	4760.596405191203	4761.882346730573	4743.525597868158	4733.386607991551	4735.315882447407	4727.081257746664	4747.661230120903	4728.667076205609	4713.151172537559	4722.19	4730.89	4733.255826508309	4719.336767292287	4706.843014482756	4725.455024840082	4703.991068419279	4709.137355732983	4683.523488551582	4678.379614636799	4672.535104364326	4665.6721394547485	4667.453645680365	4667.774943471332	4671.780249361536	4675.692503100221	4663.454004865021	4659.91	4642.643277777892	4639.577881745584	4632.854979561502	4616.341035314767	4614.857141977248	4608.377384405969	4604.507146175512	4612.449974178635	4602.005170421011	4602.145639584728	4590.638967184949	4583.896425012075	4565.956413066574	4555.628725923394	4533.97	4515.590010787761	4521.900527469059	4521.601132632065	4521.167169550677	4517.091555183946	4503.7866061299455	4482.357723476951	4496.155951568582	4490.552912336222	4466.54	4464.108941393654	4464.08	4458.231182795698	4457.324356622987	4446.257321662549	4447.354730052556	4463.69	4448.905172001912	4441.180578117534	4436.702550167224	4428.456217152413	4441.437101687741	4423.410661494338	4418.226677577741	4406.882267131573	4399.93	4406.370863872482	4396.032924146186	4402.560150531165	4387.979373734043	4380.228272645909	4376.924796269254	4382.394101229451	4388.649465353997	4383.244312439933	4371.734996608742	4371.556821105316	4354.815655915991	4340.618729096989	4356.864729775581	4365.0265119843925	4365.133425074322	4363.562215486808	4365.847228028614	4374.781093227425	4370.420597593831	4360.85	4372.709210098476	4373.091920986622	4369.908531911929	4362.406644834634	4354.883907004832	4363.524444908956	4359.192336724266	4349.433081335935	4353.368223940914	4341.302391072092	4348.864426560758	4341.159774479747	4344.759092809364	4323.029215297869	4325.787038820501	4325.506779433481	4335.692704594138	4344.239699521967	4340.830359487996	4327.534813013073	4328.673503753771	4320.551248918307	4313.256408215253	4313.086739804016	4323.102794487169	4315.353625967264	4333.101812379293	4356.252072636488	4342.11	4339.471430340996	4347.522376424666	4348.023832396404	4335.497373040157	4351.3158637538845	4349.480084592216	4358.516564985714	4358.427232278108	4358.194808852577	4342.915795645593	4338.2767064933205	4340.161101923281	4342.730397621702	4339.890962707232	4345.965794329882	4342.222840450689	4335.2035869716965	4334.586170477514	4351.374070215838	4349.033121353416	4343.069941166418	4343.395916792238	4346.120487093732	4345.715278300993	4351.577705104507	4347.024522061788	4348.7287818279765	4351.491401687216	4356.670936704438	4374.660795240271	4378.004284727843	4378.567082461387	4382.13	4382.336191604508	4385.202852011448	4391.041488734544	4402.086699846101	4404.092149776286	4412.782325155786	4425.531220937707	4428.760488176964	4435.6217339046825	4426.690619186078	4426.714843652462	4436.793279184583	4440.271400877175	4460.116864065338	4450.816579458409	4469.139234333407	4476.197530288729	4467.792507305977	4473.6108634238535	4518.887187796449	4549.179052170899	4564.430019802326	4567.887505494923	4565.043824729366	4574.193076710052	4598.682802032968	4609.232313619865	4623.58	4627.8	4648.75	4650.281876979252	4668.396253839548	4696.309225924307	4699.3273486024855	4712.9424981066895	4711.8930102715485	4732.469362567708	4773.808841894249	4793.861757953064	4792.043804173231	4801.139208737815	4827.3558587754205	4880.1585051601705	4878.934170542209	4926.531988285614	4921.027280650554	4943.202986337518	4988.126777620749	5007.53	5041.788239710599	5117.126743097112	5121.6482455949845	5121.747570619319	5176.7073844030365	5225.327380651456	5276.126983125343	5310.462267802638	5342.1	5378.632401031761	5442.390972906957	5501.846824659084	5527.745938613619	5568.407344373351	5636.156547465912	5709.939222241757	5734.980451953617	5788.973666736661	5818.894856979244	5913.306083452063	5991.997843009798	5983.705360698205	6063.924829833623	6180.728818504655	6239.319550015201	6332.81	6511.778155341152	6673.819493628952	6819.173888108161	7007.325399463784	7166.01	7313.042649178918	7574.252308874757	8037.971081187896	8246.103305134764	8184.008330041548	8474.5	8960.817856735905	9520.261573323867	10102.225078620282	10607.138318413146	11339.625381098853	12349.713430864236	13039.2	12637.262751088005	11642.979208741965	11280.398829431431	9725.29	7676.753668946234	6200.826086956522	4061.567567567568	4078.723493771509	4068.4338109012015	4082.217188608493	4092.148830417284	4089.7234485321446	4101.065056943625	4090.720135494383	4098.728082987525	4091.051241157792	4094.924140674724	4114.247238763358	4116.967269170501	4120.66	4144.198425535727	4141.5986935363335	4146.085230488639	4153.743572397502	4162.361758256253	4165.216436916451	4161.774221538103	4163.444370971971	4173.631284221568	4172.803233528984	4161.326670098897	4174.922259509483	4163.238614978225	4163.087520496759	4163.978724662318	4168.603411943352	4168.258179983846	4168.330899213115	4176.373906937724	4165.028100350311	4159.843961722507	4167.639105191255	4164.158184234344	4169.430131492108	4161.237638194572	4170.72	4168.414122837494	4166.968867329805	4159.400242184732	4160.367976282938	4153.546701081145	4150.973037078129	4155.185930301145	4155.030662155908	4152.953852567023	4154.09	4155.418451676974	4158.6972170056215	4156.926319661729	4154.882168632283	4154.829710726779	4145.642306653649	4159.827840024647	4156.1929329536215	4145.398963993337	4148.144403379404	4146.9	4152.687635512952	4151.007466237278	4142.127215176562	4149.134279312921	4139.051735760027	4136.414950977841	4133.120054026242	4140.211652478795	4138.555977229602	4137.596001824263	4142.529771971474	4139.562899558478	4134.113266862023	4139.724692796212	4143.018004307762	4143.753621116236	4138.988120355943	4139.718238283455	4142.436225690573	4136.598511663327	4139.098172545687	4146.896980111729	4142.438565870092	4139.5075189356685	4133.748967145387	4145.440535414866	4135.363808673641	4134.495374588055	4127.918404315555	4122.992633596172	4119.432451836783	4117.795702663942	4115.757358163024	4113.195418485089	4112.1799658281225	4117.119759100383	4113.842102375303	4105.17	4115.540428526744	4110.305870224524	4104.504944798072	4106.734359453854	4100.156561297516	4100.388888888889	4100.703631078853	4099.774729120922	4101.178356426182	4113.916477544195	4104.671303153368	4101.42	4100.487756808408	4097.403607262303	4098.724476716804	4095.6028843870495	4096.059738134206	4091.888896795465	4091.823774283071	4090.271685761048	4084.159789456312	4089.897854694956	4085.057421451788	4084.906890338688	4080.9249316972064	4089.934641292572	4076.6975069480422	4081.327667511556	4080.8416516593775	4087.1739481254535	4078.127809481488	4077.8850714502887	4080.586890116814	4083.296427907841	4087.376167084727	4090.2748861947234	4083.989014306949	4087.676282051282	4081.367771042364	4081.458333333333	4087.5300829152734	4088.562598708658	4085.2580592716463	4086.182285860275	4085.8257850241534	4088.057134894091	4085.198578595318	4077.8549273039766	4084.103272482349	4071.135799888517	4072.264922426608	4073.680543942772	4084.8498873560015	4073.55	4075.317393055385	4073.8232794597466	4082.583649979279	4088.380150239017	4079.056622715626	4077.8443939004137	4076.1847124447454	4075.337903735061	4071.745272913803	4072.8489126041854	4072.951115510546	4069.59	4076.218928117198	4090.7131753733097	4078.133984914068	4079.13	4082.918007165767	4079.578079413648	4074.801519248559	4081.1843319338695	4080.372045361388	4083.989176473384	4084.118440984453	4080.9693818286014	4079.726362771552	4081.2835988775946	4079.465149346251	4080.644807662339	4076.851644070438	4075.286014047323	4078.419166964021	4074.6491678249945	4071.1219187976862	4076.687988498395	4071.175127554134	4074.736451187657	4076.585443541965	4075.3169968270304	4074.560238488155	4075.994677266798	4072.2243843113406	4078.8046954084966	4076.0764925373137	4078.9872210852095	4084.634930765064	4079.278578913319	4081.52	4079.278919650252	4075.3535239751313	4078.2135962379343	4076.916648020419	4083.365583781268	4079.333241322643	4083.752933671004	4090.370053288996	4083.150097465887	4090.206972460284	4085.956660382532	4089.045665319768	4090.6423660880178	4083.5820815893294	4087.2492149969535	4078.931262811522	4087.118212473992	4094.9380436863535	4093.537851852069	4090.550827012495	4101.203826419327	4108.518905925156	4108.4959416817255	4112.476729080482	4108.469761785233	4112.269647828519	4115.589165565273	4112.824538134159	4111.744751961345	4118.768565668237	4126.332658569501	4121.684513345595	4119.795988810827	4126.876124653007	4121.805318322981	4125.531583768956	4114.735339637415	4119.485917370735	4131.508417932396	4140.419063721492	4137.84	4132.28	4130.613210657903	4140.630135575187	4132.768046050499	4149.446805451467	4149.032316142609	4143.911883211834	4143.956448688426	4148.807890494601	4140.288265306122	4153.379008074766	4148.714147605112	4147.357300509607	4153.248004813222	4152.857876510773	4150.797456396888	4148.726507844003	4152.816732433984	4147.268208688157	4149.24	4147.059156117335	4149.895541335602	4157.220484483616	4152.906908630345	4154.449787998171	4151.303167098569	4154.271037033772	4149.961362018155	4156.417842974566	4172.151725234853	4159.634510930864	4169.58	4175.990478932719	4179.768769073117	4186.041120117907	4194.496018118097	4193.427722250618	4200.376897774142	4219.0144782737925	4210.102895510512	4231.32	4229.158187495192	4242.86	4248.040503358534	4250.184478269754	4259.177046355622	4272.031331115288	4288.95	4302.6	4314.593700504937	4320.61	4353.900441065881	4402.905848197697	4403.440448479496	4399.3659390668845	4368.711155239687	4385.587271296478	4404.676070198459	4377.391304347826
Dm14Dv23CyOnull_20240223_sl1_ser45_	0	0.00334448	0.00668896	0.0100334	0.0133779	0.0167224	0.0200669	0.0234114	0.0267559	0.0301003	0.0334448	0.0367893	0.0401338	0.0434783	0.0468227	0.0501672	0.0535117	0.0568562	0.0602007	0.0635452	0.0668896	0.0702341	0.0735786	0.0769231	0.0802676	0.083612	0.0869565	0.090301	0.0936455	0.09699	0.1003344481605351	0.1036789297658862	0.1070234113712374	0.1103678929765886	0.1137123745819397	0.1170568561872909	0.1204013377926421	0.1237458193979933	0.1270903010033444	0.1304347826086956	0.1337792642140468	0.1371237458193979	0.1404682274247491	0.1438127090301003	0.1471571906354515	0.1505016722408027	0.1538461538461538	0.157191	0.1605351170568562	0.1638795986622073	0.1672240802675585	0.1705685618729097	0.1739130434782608	0.177258	0.1806020066889632	0.1839464882943143	0.1872909698996655	0.1906354515050167	0.1939799331103679	0.197324	0.2006688963210702	0.2040133779264214	0.2073578595317725	0.2107023411371237	0.2140468227424749	0.217391	0.2207357859531772	0.2240802675585284	0.2274247491638795	0.2307692307692307	0.2341137123745819	0.2374581939799331	0.2408026755852843	0.2441471571906354	0.2474916387959866	0.2508361204013378	0.2541806020066889	0.2575250836120401	0.2608695652173913	0.2642140468227424	0.2675585284280936	0.2709030100334448	0.2742474916387959	0.2775919732441471	0.2809364548494983	0.2842809364548495	0.2876254180602006	0.2909698996655518	0.294314	0.2976588628762541	0.3010033444816054	0.3043478260869565	0.3076923076923077	0.3110367892976589	0.314381	0.3177257525083612	0.3210702341137124	0.3244147157190635	0.3277591973244147	0.3311036789297659	0.334448	0.3377926421404682	0.3411371237458194	0.3444816053511705	0.3478260869565217	0.3511705685618729	0.354515	0.3578595317725752	0.3612040133779264	0.3645484949832775	0.3678929765886287	0.3712374581939799	0.3745819397993311	0.3779264214046822	0.3812709030100334	0.3846153846153846	0.3879598662207358	0.391304	0.3946488294314381	0.3979933110367893	0.4013377926421405	0.4046822742474916	0.4080267558528428	0.411371	0.4147157190635451	0.4180602006688963	0.4214046822742475	0.4247491638795986	0.4280936454849498	0.431438	0.4347826086956521	0.4381270903010033	0.4414715719063545	0.4448160535117056	0.4481605351170568	0.451505	0.4548494983277591	0.4581939799331103	0.4615384615384615	0.4648829431438127	0.4682274247491638	0.471572	0.4749163879598662	0.4782608695652174	0.4816053511705686	0.4849498327759197	0.4882943143812709	0.4916387959866221	0.4949832775919732	0.4983277591973244	0.5016722408026756	0.5050167224080268	0.5083612040133779	0.5117056856187291	0.5150501672240803	0.5183946488294314	0.5217391304347826	0.5250836120401338	0.5284280936454849	0.5317725752508361	0.5351170568561873	0.5384615384615384	0.5418060200668896	0.5451505016722408	0.5484949832775919	0.5518394648829431	0.5551839464882943	0.5585284280936454	0.5618729096989966	0.5652173913043478	0.568562	0.5719063545150501	0.5752508361204013	0.5785953177257525	0.5819397993311036	0.5852842809364548	0.588629	0.5919732441471571	0.5953177257525083	0.5986622073578595	0.6020066889632107	0.6053511705685619	0.6086956521739131	0.6120401337792643	0.6153846153846154	0.6187290969899666	0.6220735785953178	0.6254180602006689	0.6287625418060201	0.6321070234113713	0.6354515050167224	0.6387959866220736	0.6421404682274248	0.6454849498327759	0.6488294314381271	0.6521739130434783	0.6555183946488294	0.6588628762541806	0.6622073578595318	0.6655518394648829	0.6688963210702341	0.6722408026755853	0.6755852842809364	0.6789297658862876	0.6822742474916388	0.685619	0.6889632107023411	0.6923076923076923	0.6956521739130435	0.6989966555183946	0.7023411371237458	0.705686	0.7090301003344481	0.7123745819397993	0.7157190635451505	0.7190635451505016	0.7224080267558528	0.725753	0.7290969899665551	0.7324414715719063	0.7357859531772575	0.7391304347826086	0.7424749163879598	0.745819	0.7491638795986622	0.7525083612040133	0.7558528428093645	0.7591973244147157	0.7625418060200668	0.765886	0.7692307692307692	0.7725752508361204	0.7759197324414716	0.7792642140468228	0.782609	0.7859531772575251	0.7892976588628763	0.7926421404682275	0.7959866220735786	0.7993311036789298	0.802676	0.8060200668896321	0.8093645484949833	0.8127090301003345	0.8160535117056856	0.8193979933110368	0.822742	0.8260869565217391	0.8294314381270903	0.8327759197324415	0.8361204013377926	0.8394648829431438	0.842809	0.8461538461538461	0.8494983277591973	0.8528428093645485	0.8561872909698997	0.8595317725752508	0.862876	0.8662207357859532	0.8695652173913043	0.8729096989966555	0.8762541806020067	0.8795986622073578	0.882943	0.8862876254180602	0.8896321070234113	0.8929765886287625	0.8963210702341137	0.8996655518394648	0.90301	0.9063545150501672	0.9096989966555185	0.9130434782608696	0.9163879598662208	0.9197324414715718	0.923077	0.9264214046822742	0.9297658862876254	0.9331103678929764	0.9364548494983276	0.9397993311036787	0.943144	0.9464882943143812	0.9498327759197324	0.9531772575250836	0.9565217391304348	0.959866	0.9632107023411371	0.9665551839464884	0.9698996655518396	0.9732441471571908	0.9765886287625418	0.979933	0.9832775919732442	0.9866220735785952	0.9899665551839464	0.9933110367892976	0.9966555183946488	1	4986.653846153846	5533.037416170899	5684.048777977875	5759.227017950993	5750.744216833891	5940.162486864006	6347.250056657856	6595.443746708856	6682.826303956738	6874.856908983752	7161.430415777944	7246.769970110735	7191.557953033409	7138.1560377204005	7031.528911157742	7071.4928255509285	7197.775863968515	7314.545712741114	7355.909309535876	7501.999676657722	7686.827175548691	7688.537987038722	7652.227412152246	7681.953699674806	7984.6117137170595	8303.99	8308.430171359176	8151.967559144356	8049.507498856144	8173.65	8215.979737812171	8178.502286442351	8285.49	8511.9	8604.87	8664.383652943865	8859.050617558229	9013.822592363536	9008.244655979051	8969.659446077672	8933.89	8974.305811780669	9006.433647979946	9133.099353681657	9317.74	9374.689211387782	9223.660505572165	9134.810183814394	9136.823798333817	9274.526896180743	9562.76	9775.560247444862	9981.958262164271	9970.879114208505	9815.512709857823	10011.330923367745	10546.382174145298	10700.823752881292	10650.317812547011	10603.927513126657	10718.757680774996	10838.757156037367	10810.09063874656	10733.116298313967	10733.950976335782	10723.279471089198	10664.487581744415	10633.364004481668	10652.645599291083	10972.91255752794	11409.771145985187	11431.488059914816	11421.58698224852	11579.785524397565	11767.006237315269	11805.046999971417	11865.48490320204	11907.816361181223	11873.611806532848	11828.172927361507	11616.15579472746	11174.118965546711	10976.673841823682	11130.587608895068	11528.885786044257	11810.666846477505	11949.643253402684	11965.389952927417	11862.054596248958	11810.956510382655	11792.588418667772	11734.651509559311	11858.966044142617	12062.665920924874	12123.10998177286	12089.992700725728	12059.874177319774	12032.870165073651	12233.239772733708	12585.542717122498	12635.244758331495	12460.52610223588	12297.096633448213	12183.750969107405	12217.577797395716	12321.662275266115	12330.130253693926	12420.613647295835	12555.507172809534	12606.94772182371	12410.800076217782	12208.86070916661	12138.373944895684	12117.217726890089	12228.804285259252	12218.765175300889	12294.709809341795	12340.714137829043	12328.363115145725	12492.813934010586	12813.056115501417	13098.616301926351	13223.15962350367	12888.941457327945	12503.231840376497	12333.362195392934	12290.521739130434	12321.687738230215	12513.812595078429	12684.142502264787	12653.018823027394	12718.733433421085	12896.61684496266	12966.44353323865	12741.170660191505	12509.876958583409	12093.828973289968	11898.095626975764	11972.763698630137	12191.37549823613	12380.920225795531	12480.582479046796	12620.874820011815	12734.187540347702	12724.984849055678	12713.95517818014	12733.400778456926	12826.721555083965	12584.534050532391	12419.317690974536	12576.54682564064	12938.407283093406	13177.529608841063	12998.46918714556	12821.513462265524	12947.615365094824	12885.83021318866	12640.31442829349	12413.43914845446	12367.347253926964	12369.11266408856	12656.00277248462	13169.066859770668	13678.491626830037	13811.994808667008	13674.284443056751	13286.68951059888	13087.300212463131	13179.75738851222	13243.484652410634	13230.867839649778	13053.076782706348	12910.426006061296	12866.749608325195	12923.930061531066	13185.745418307024	13356	13154.228714970332	12925.211960414292	13248.00832007075	13785.756227924863	13844.88359737932	13521.913617719438	13471.324813901552	13383.734877788243	13305.380832178236	13230.53654645498	13100.023073359223	13030.794202848982	13153.6	13198.98406215532	13151.971825670524	13051.38953318606	13096.203025086885	13177.146613957811	13159.219274221156	13344.1	13539.326106864151	13654.756662419704	13511.10215295518	13508.960343617004	13960.773098511232	14173.79754062363	14023.50102361407	13929.71316423769	13955.117254794895	13734.793456032718	13402.030627332071	13256.841762579132	13465.356674914734	13730.305753263689	13966.521342798937	14069.214930525926	14008.73572997859	13863.07168310626	13948.494467110238	14169.90835978686	14185.985873648184	13928.186130785703	13509.022538758796	13065.292966497527	12710.945617768872	12555.72555309446	12614.656675858909	13044.82484744469	13319.79221571752	13335.009791375143	13470.249787423889	13459.38442791368	13270.457809816506	13414.5	13647.117522448829	13763.164406469054	13723.356409341292	13443.5	13438.48833171845	13235.445817070044	13137.6	13348.910448349849	13648.867351849753	14068.75277335491	14198.547700692288	13974.293671390778	13533.661322531412	13236.641894593282	13027.510066233852	13084.70104238592	13160.029180779396	12953.95524716636	12813.29314339149	12903.777438726083	12979.78599451218	12667.853974787757	12207.68491508491	12089.478182483272	12745.415725208262	13285.556322493418	13120.67112517633	12535.63446042014	12053.713659549856	12100.77830904492	12437.473531489944	12823.010484088629	13034.793498759736	12927.201337792643	12951.799823493542	13125.899466527411	13005.153674318502	12973.807099991953	12558.546156798197	12214.02883570235	11958.339841800718	11770.761582887964	11822.185658196826	11969.049180929778	11794.47777878213	11691.965996805968	11805.596357648548	11913.52543956099	11705.780273557855	11185.3	10913.761841501377	10849.380459096456	10774.07680873859	10753.309031909466	10868.183798627002	10691.64133879682	10609.643923962463	10872.236889295898	10967.96555070766	10792.124657804685	10098.945927551857	9383.31	8745.316087076395	7879.647686906667	6896.094246446501	5934.457244823648	5312.547533071274	4948.079968944096	4803.52	5813.423076923077	5900.692674091902	5882.187198353486	5779.780177089991	5733.703548866592	5712.896157209756	5699.498122157842	5656.598933419875	5587.104167976632	5551.587039410746	5547.327861008028	5526.92	5494.098126418067	5497.597579288386	5504.572977153519	5504.167469732234	5513.219055897669	5502.198020875446	5462.985216997099	5451.699983129231	5431.382514498597	5408.14	5412.006493710989	5392.721221791657	5384.735268998889	5377.285534341435	5371.847092966148	5355.577689905578	5334.347796418896	5325.547036349876	5312.2456179967285	5288.912967991529	5258.878906700496	5261.121053392063	5252.912004692548	5227.4334231611365	5212.885753228896	5213.67	5224.465247488213	5230.809531177471	5212.487116009474	5201.692938502006	5194.086594153395	5173.441149775671	5167.410721249867	5157.342330737322	5157.326447404185	5132.912559962774	5117.978959867163	5097.922258343663	5076.388415931894	5056.093119255327	5054.275049785179	5029.435412982192	5003.450116063686	4994.399272938782	4990.571659335466	4978.516759903654	4975.926166807467	4986.209893658192	4989.286864260178	4970.244204820667	4959.467289157618	4949.320846119366	4951.802325046834	4930.690572239654	4915.607190060799	4901.249507594695	4884.4	4879.166469428008	4874.410633736386	4856.99	4865.949020953034	4854.43	4840.072052139611	4828.763730955036	4842.694360689208	4827.036948830001	4808.214428560847	4816.060553919083	4808.280953547601	4780.266122737347	4778.825505802989	4748.379094426054	4754.368306497133	4762.375700552492	4759.52	4753.653531011692	4751.041718007393	4768.9924876924215	4777.501956152653	4777.584631283679	4772.129946454224	4769.386199612744	4755.992612613636	4730.264036650891	4726.166318636855	4746.871975960478	4738.779417007622	4732.6600003395415	4728.069255103022	4719.666615735475	4730.527607535553	4742.113378492323	4752.6	4753.401111431789	4749.646271553797	4736.300550622776	4720.680146455472	4725.332693450099	4731.5025481764615	4721.384046595227	4729.396702159124	4719.9601108001725	4738.981582599595	4739.150706436421	4714.680607694583	4708.404835847383	4705.519574630032	4715.250710773561	4721.6091628540335	4707.958196828725	4731.120093668275	4725.81	4722.940260835379	4712.839493370861	4711.946704802493	4707.011697139244	4690.64	4694.06	4704.747091164781	4695.710087296805	4685.7	4679.700090484263	4676.349727401842	4682.709471067943	4661.149614010171	4655.234136619783	4652.088382507904	4654.624398680533	4659.4337930322345	4642.781025373314	4654.528359253543	4647.075210294977	4637.851434083699	4643.387308268942	4657.785976242648	4653.910839690057	4653.546703917738	4654.239510094307	4669.143093964283	4668.28	4657.010219572488	4645.626953613494	4645.5852493819975	4638.283959481378	4642.32	4641.183064814761	4620.65	4620.756955872898	4607.41	4596.068457565961	4595.877968227424	4594.895938159997	4604.790192188301	4609.511099235633	4607.5	4603.428615162648	4607.191157457709	4610.26	4604.568610730808	4603.518162732222	4598.536269566137	4586.136362167831	4604.265181051633	4590.140912512804	4591.855607828106	4568.976880469427	4571.43	4594.888974253933	4599.548332447723	4588.551639679154	4595.068088597212	4609.025868038925	4603.450314154536	4579.851265943513	4573.641085819811	4579.415517326232	4576.741738989161	4584.8190886770935	4586.25	4578.997065445129	4577.22	4575.92	4579.579184365367	4600.094916124614	4606.079664267319	4606.778554175293	4598.000915750917	4585.670771730819	4577.4874539982975	4579.2141556318165	4587.201141853316	4573.797946015337	4575.39	4570.669353627739	4575.224805247211	4595.279574096755	4604.188537919844	4618.619257046007	4631.2388148727405	4644.015498647605	4647.585212662094	4644.518219728244	4637.816194566423	4648.507215736741	4655.655164106343	4664.827426169326	4661.572250112796	4663.043391768041	4673.894778572252	4681.615934068603	4674.697379909537	4656.010837008189	4648.981113947075	4651.505024560706	4664.983274847863	4682.088648440699	4715.467110097934	4723.506462984723	4754.022809187029	4745.892101619559	4741.702295322307	4765.927630516967	4769.389509373753	4780.452508990565	4818.897880793675	4806.6	4833.480098756863	4847.5308735383405	4863.065463886522	4881.859505496715	4876.700466113334	4894.781926811053	4913.071856513382	4927.943397927734	4953.743940523744	4973.816175276713	4981.775497335257	4965.697589782903	4980.8605529883325	4982.8028561216415	4988.444404425007	4996.895904095904	5040.260259894091	5056.014132848779	5066.008983846865	5081.703287791656	5100.173837682905	5134.71	5185.2507326669065	5222.250760751801	5280.36	5305.71	5350.085080448685	5390.775257951036	5413.828572326608	5440.355945215022	5481.412118608354	5542.84	5636.981072324414	5701.921123321123	5770.225149867607	5876.171846561086	5951.142295436095	6019.806243893198	6139.169871794869	6275.295211985703	6335.361685747511	6412.648621887653	6511.650169719675	6649.914942424998	6797.972077613209	7034.215666672701	7301.041045099242	7616.191120499132	7901.604023280272	8108.276697908346	8402.937445178231	8536.842761262866	8807.572844046499	9059.886344340515	9337.875376770306	9836.4	10722.706997296516	11155.076478887962	10931.982725355589	10307.871776565038	8449.35	6855.88	4280.192307692308	4291.424039807319	4302.995533830718	4301.098569008631	4286.092205499815	4285.183875436562	4274.629104475112	4272.637961819422	4256.265358375503	4243.846602388823	4252.0759092120015	4242.81	4236.412885879349	4241.98	4237.1542565298805	4242.815632552363	4239.7111253722005	4233.224395470298	4223.433004847156	4231.061152383738	4222.985035039753	4211.92	4215.716569355479	4210.521552785732	4217.285952480083	4212.24	4215.69	4220.053610253946	4209.224771657459	4206.704635890926	4208.014153016136	4202.329302481626	4208.619760969717	4214.237001479892	4209.046554603014	4202.671675368735	4202.164185825883	4212.659799571282	4213.355301187437	4214.021274949713	4204.212237708138	4205.6843571097015	4211.86	4211.001052178472	4210.857239089072	4212.7794946641925	4212.740554498505	4214.423180168587	4215.924565920464	4207.211877587296	4207.66	4205.886965876933	4208.83	4200.531755064876	4188.590802509837	4187.805915370074	4188.99	4186.33	4184.357969471479	4185.072042097723	4186.770084188675	4186.589188098259	4185.186752228281	4172.040288935627	4183.394039697043	4177.650903929479	4172.418795756761	4183.084945861232	4181.755869993997	4183.172912557528	4180.45	4173.47	4184.020838693079	4177.005997198639	4172.897721750564	4171.949832775919	4179.843589933509	4173.396842399138	4172.782608695652	4174.238158996769	4177.058952898075	4170.317600405668	4172.588509113285	4165.530462131011	4167.316108336413	4175.458159910511	4168.632652134165	4172.503006626503	4170.433334658255	4175.5094798167065	4171.604709529785	4161.821067394995	4168.911975969701	4176.393995832174	4168.281822259825	4164.725845882213	4161.6307884714415	4161.690298739736	4160.301467384231	4164.672240802675	4157.535020853494	4160.139460921628	4161.142262137186	4161.676066301095	4161.31	4171.486025046828	4167.680021957003	4165.9	4172.889292565744	4167.568584315465	4166.705054262508	4161.829693081246	4167.042579573636	4166.053602711988	4169.902742702431	4170.34	4172.1160842263325	4167.896628216504	4167.671430815579	4164.699127699942	4167.996769470068	4168.375248557087	4174.658862876255	4171.029479297829	4165.188202583284	4158.235879963308	4160.744417792414	4164.743113045757	4160.577450103411	4156.657974053204	4156.252310977849	4161.832017909677	4155.083732304027	4154.999055069409	4158.079935401109	4166.668781784029	4150.591097035782	4152.368883721995	4154.520416227608	4160.603822101068	4157.529654307957	4145.352381007016	4155.931429522077	4155.136703076023	4159.058585178482	4152.190416330297	4154.102715949718	4164.452624630742	4156.893086718872	4151.498663946257	4156.350532972416	4154.29	4158.7434520866655	4149.874049730987	4147.482274247492	4146.795024051126	4153.0829067013065	4149.535363925445	4142.09	4145.520382462411	4141.811861417176	4146.602671883593	4148.973112756808	4139.98	4147.69	4144.308749091826	4145.985118259907	4141.119359192209	4140.3865820126375	4148.525289986585	4145.8605400239685	4147.607963283939	4141.367217990588	4138.679632064158	4140.98	4131.95	4140.790522892653	4133.473264623575	4132.007822474668	4136.180705188394	4138.67	4138.177483113831	4128.011894995899	4134.846913258317	4134.445993562099	4132.540559787377	4127.473632877798	4127.645447761872	4133.684777837592	4139.583460604068	4131.56	4126.681096521479	4128.395873734672	4118.158944688426	4116.477213673759	4122.584988017802	4122.346363418397	4125.680290120507	4120.032077825556	4117.387727760527	4120.422221406023	4120.711605266512	4131.528124049863	4119.071112462417	4119.983789432918	4122.528359838919	4121.887546080664	4123.849587380338	4124.449672718381	4130.52	4128.838044961944	4130.229559376716	4137.1164257105775	4122.624165628804	4120.513499891027	4126.714326118776	4127.253011450598	4136.169808775181	4128.465899894723	4134.428583279731	4124.925462749395	4116.112659517973	4125.533346687265	4116.882442045215	4122.160153728803	4115.617535106227	4123.186341115955	4123.15	4127.250423684329	4122.161725270421	4128.064682541544	4125.665606072798	4129.568126632153	4130.956676524882	4124.586956521739	4122.941056515474	4129.845742575794	4118.210486353752	4132.138890641762	4130.150448064235	4125.533658399847	4131.211425882081	4123.647933133371	4123.031780692924	4121.827225404578	4127.280362646731	4134.578776584459	4143.162404663229	4141.933288768046	4128.236413570003	4135.610455823801	4141.36	4135.998953777549	4132.627972027972	4140.615602355072	4140.816764543229	4141.190679925995	4141.815693032104	4136.879811062102	4141.639994231839	4154.7164277971815	4150.428856752556	4154.672238130394	4151.086139233629	4163.953919115077	4170.204444277959	4166.243322108828	4156.346987731348	4165.25	4163.056007043208	4175.276243729097	4182.592206826989	4184.002026911995	4188.266901447009	4202.813118858795	4186.101916297568	4195.77	4206.93	4204.653946379549	4200.671454136067	4217.39	4227.661099754373	4237.827246270637	4241.930113679609	4250.966042476001	4272.024582135383	4287.641781194474	4299.040122414666	4313.790105567379	4309.129911323136	4328.687809823453	4340.345102587565	4336.850077860948	4388.104611548652	4392.558116921336	4388.485785953178	4375.986805001881	4352.464481540739	4282.252687529861	4229.68
Dm14Dv23CyOnull_20240223_sl1_ser46_	0	0.00334448	0.00668896	0.0100334	0.0133779	0.0167224	0.0200669	0.0234114	0.0267559	0.0301003	0.0334448	0.0367893	0.0401338	0.0434783	0.0468227	0.0501672	0.0535117	0.0568562	0.0602007	0.0635452	0.0668896	0.0702341	0.0735786	0.0769231	0.0802676	0.083612	0.0869565	0.090301	0.0936455	0.09699	0.1003344481605351	0.1036789297658862	0.1070234113712374	0.1103678929765886	0.1137123745819397	0.1170568561872909	0.1204013377926421	0.1237458193979933	0.1270903010033444	0.1304347826086956	0.1337792642140468	0.1371237458193979	0.1404682274247491	0.1438127090301003	0.1471571906354515	0.1505016722408027	0.1538461538461538	0.157191	0.1605351170568562	0.1638795986622073	0.1672240802675585	0.1705685618729097	0.1739130434782608	0.177258	0.1806020066889632	0.1839464882943143	0.1872909698996655	0.1906354515050167	0.1939799331103679	0.197324	0.2006688963210702	0.2040133779264214	0.2073578595317725	0.2107023411371237	0.2140468227424749	0.217391	0.2207357859531772	0.2240802675585284	0.2274247491638795	0.2307692307692307	0.2341137123745819	0.2374581939799331	0.2408026755852843	0.2441471571906354	0.2474916387959866	0.2508361204013378	0.2541806020066889	0.2575250836120401	0.2608695652173913	0.2642140468227424	0.2675585284280936	0.2709030100334448	0.2742474916387959	0.2775919732441471	0.2809364548494983	0.2842809364548495	0.2876254180602006	0.2909698996655518	0.294314	0.2976588628762541	0.3010033444816054	0.3043478260869565	0.3076923076923077	0.3110367892976589	0.314381	0.3177257525083612	0.3210702341137124	0.3244147157190635	0.3277591973244147	0.3311036789297659	0.334448	0.3377926421404682	0.3411371237458194	0.3444816053511705	0.3478260869565217	0.3511705685618729	0.354515	0.3578595317725752	0.3612040133779264	0.3645484949832775	0.3678929765886287	0.3712374581939799	0.3745819397993311	0.3779264214046822	0.3812709030100334	0.3846153846153846	0.3879598662207358	0.391304	0.3946488294314381	0.3979933110367893	0.4013377926421405	0.4046822742474916	0.4080267558528428	0.411371	0.4147157190635451	0.4180602006688963	0.4214046822742475	0.4247491638795986	0.4280936454849498	0.431438	0.4347826086956521	0.4381270903010033	0.4414715719063545	0.4448160535117056	0.4481605351170568	0.451505	0.4548494983277591	0.4581939799331103	0.4615384615384615	0.4648829431438127	0.4682274247491638	0.471572	0.4749163879598662	0.4782608695652174	0.4816053511705686	0.4849498327759197	0.4882943143812709	0.4916387959866221	0.4949832775919732	0.4983277591973244	0.5016722408026756	0.5050167224080268	0.5083612040133779	0.5117056856187291	0.5150501672240803	0.5183946488294314	0.5217391304347826	0.5250836120401338	0.5284280936454849	0.5317725752508361	0.5351170568561873	0.5384615384615384	0.5418060200668896	0.5451505016722408	0.5484949832775919	0.5518394648829431	0.5551839464882943	0.5585284280936454	0.5618729096989966	0.5652173913043478	0.568562	0.5719063545150501	0.5752508361204013	0.5785953177257525	0.5819397993311036	0.5852842809364548	0.588629	0.5919732441471571	0.5953177257525083	0.5986622073578595	0.6020066889632107	0.6053511705685619	0.6086956521739131	0.6120401337792643	0.6153846153846154	0.6187290969899666	0.6220735785953178	0.6254180602006689	0.6287625418060201	0.6321070234113713	0.6354515050167224	0.6387959866220736	0.6421404682274248	0.6454849498327759	0.6488294314381271	0.6521739130434783	0.6555183946488294	0.6588628762541806	0.6622073578595318	0.6655518394648829	0.6688963210702341	0.6722408026755853	0.6755852842809364	0.6789297658862876	0.6822742474916388	0.685619	0.6889632107023411	0.6923076923076923	0.6956521739130435	0.6989966555183946	0.7023411371237458	0.705686	0.7090301003344481	0.7123745819397993	0.7157190635451505	0.7190635451505016	0.7224080267558528	0.725753	0.7290969899665551	0.7324414715719063	0.7357859531772575	0.7391304347826086	0.7424749163879598	0.745819	0.7491638795986622	0.7525083612040133	0.7558528428093645	0.7591973244147157	0.7625418060200668	0.765886	0.7692307692307692	0.7725752508361204	0.7759197324414716	0.7792642140468228	0.782609	0.7859531772575251	0.7892976588628763	0.7926421404682275	0.7959866220735786	0.7993311036789298	0.802676	0.8060200668896321	0.8093645484949833	0.8127090301003345	0.8160535117056856	0.8193979933110368	0.822742	0.8260869565217391	0.8294314381270903	0.8327759197324415	0.8361204013377926	0.8394648829431438	0.842809	0.8461538461538461	0.8494983277591973	0.8528428093645485	0.8561872909698997	0.8595317725752508	0.862876	0.8662207357859532	0.8695652173913043	0.8729096989966555	0.8762541806020067	0.8795986622073578	0.882943	0.8862876254180602	0.8896321070234113	0.8929765886287625	0.8963210702341137	0.8996655518394648	0.90301	0.9063545150501672	0.9096989966555185	0.9130434782608696	0.9163879598662208	0.9197324414715718	0.923077	0.9264214046822742	0.9297658862876254	0.9331103678929764	0.9364548494983276	0.9397993311036787	0.943144	0.9464882943143812	0.9498327759197324	0.9531772575250836	0.9565217391304348	0.959866	0.9632107023411371	0.9665551839464884	0.9698996655518396	0.9732441471571908	0.9765886287625418	0.979933	0.9832775919732442	0.9866220735785952	0.9899665551839464	0.9933110367892976	0.9966555183946488	1	5159.913461538462	5302.013064896123	5384.911252273788	5435.723233822239	5494.336964555417	5443.184657791331	5389.069758078209	5371.065958732625	5364.041085363911	5342.485337564722	5330.479665017925	5326.24	5375.768442309823	5471.532085561497	5556.68	5596.335058449953	5637.679092814823	5700.669130869132	5770.1167821363215	5855.091191856212	5999.494309262166	6038.352866002166	5984.754516683988	5950.707345286292	5990.442008386351	6057.077307692308	6074.748756218905	6054.82	6065.7630616907845	6130.835517568851	6186.004357711255	6248.126604523157	6315.910973680426	6361.462666917435	6358.223998495392	6359.751175474892	6387.221929659582	6436.043069400038	6444.594320105322	6368.562347188264	6296.823960880196	6290.039119804401	6345.212337784465	6433.514387812676	6509.446492382923	6497.754748918564	6414.888659018244	6420.884145194659	6491.992665036674	6503.268760579274	6472.010156103065	6409.656573255596	6340.867970660147	6268.722211773557	6306.985706225314	6429.069964265563	6563.581530938499	6568.3	6525.769230769231	6581.486928719202	6665.9277788226445	6667.114162121497	6687.148580026331	6719.268948655257	6789.734248636449	6852.273838630807	6916.130524731992	6947.124506300545	6893.208764340794	6812.83	6821.66	6968.35	7124.114441930618	7278.529600301659	7272.93	7114.8759426847655	7049.509992458522	7097.573152337858	7205.330882352941	7311.67	7303.326377836723	7248.728205128205	7286.602849002848	7456.48	7602.934093067426	7617.644444444444	7579.41	7577.448433048432	7627.734662867994	7705.123571972582	7716.477532368621	7692.621287128712	7722.406892612339	7823.710967250572	7961.675036252219	8028.427584883944	8014.101860732783	8106.54	8258.961058891235	8418.64	8530.755384615384	8623.54	8748.153846153846	8869.306923076922	8965.64	8990.986524002314	8988.348056069823	9081.264871149002	9213.396241038556	9287.144158108897	9318.272621584963	9280.171619312678	9314.44	9347.580242092932	9282.367434595864	9173.34	9162.460757516596	9197.590330788804	9140.614405950284	9197.490702681544	9307.108044627128	9391.372479937369	9436.08	9462.36	9374.55	9380.355273592386	9443.79	9478.994845360823	9496.383227597144	9442.038065027757	9378.66	9400.032995428344	9566.708010335917	9698.534088650367	9673.960842774795	9536.630292188433	9407.729278473464	9509.837408069963	9589.685907874507	9637.293068910256	9758.87	9908.679487179488	9849.995192307691	9716.934895833334	9609.117788461535	9516.15	9672.431485154311	9808.866439043984	9667.598112070697	9562.498091986345	9629.830086362725	9766.19	9900.724844346254	9928.752560755172	9813.139121353288	9617.56	9555.47	9600.72	9600.483198380569	9565.194736842106	9570.244481001571	9581.168865435357	9601.398453398457	9465.833095286676	9323.968577841257	9327.752992184289	9301.342863019334	9373.995680789796	9350.885026737968	9286.633689839571	9318.495680789798	9338.234904880066	9282.994816504252	9260.055152394774	9345.064275347291	9355.036491810077	9243.209620568114	9208.67	9269.882644043832	9317.763586956518	9416.834030100335	9566.37	9551.09	9505.981367790082	9450.52	9438.288724973656	9525.161185284684	9524.38	9510.408561135837	9556.215542200976	9538.95	9427.630855178342	9315.82	9219.434679845295	9194.559948431455	9251.406162464986	9305.682180564534	9404.785606550313	9579.63	9650.91	9540.586319779675	9426.551972107212	9451.051863151011	9604.042796057218	9640.883296703298	9523.26	9494.697377121443	9570.4	9633.258620689656	9612.112297252885	9480.665774804907	9352.4	9317.31	9426.394275851846	9472.031697410304	9267.717121588095	9046.57	9100.647675853555	9198.636651583707	9240.265786813072	9253.199726089935	9264.394658753708	9298.84	9270.46	9242.187010594196	9256.186186186187	9226.208558419405	9111.829008341056	9043.663946929204	9150.155015197566	9152.109521575983	8964.605296768857	8820.24	8881.389378423437	8925.148606811146	8870.704929768506	8788.273932963588	8823.876567176252	8903.118792599806	9021.917460317462	9023.739098481135	8893.47	8858.827470255139	8888.374375624377	8728.574175824175	8557.393819535513	8475.013101373515	8376.738562091503	8440.89	8546.593406593407	8477.478405315615	8346.973780979331	8251.891423267265	8233.413463534045	8276.505494505494	8291.548779020482	8148.933515097183	8073.832705755783	8132.718906499784	8113.798586572439	8023.194945848375	7870.581954822273	7770.283790766903	7734.488492821989	7764.024984449511	7747.001198864749	7674.912427169058	7700.043699491171	7699.938538734695	7680.781729528536	7608.3527070332275	7550.159688530696	7477.98	7416.974137931034	7239.922294227553	6971.231029147845	6850.879645979588	6643.242532115778	6461.677655136356	6211.734577343744	6151.008457511076	6265.93	6411.096836187071	6463.22	6331.499736606758	6075.464920100805	5803.413793103448	5624.09	5530.96	5563.265036007212	5550.627792720101	5455.7960816064415	5390.885130230753	5225.244078502142	4918.229013792723	4672.084703046243	4515.506849315068	4401.1007898351645	4341.460610079575	4251.8	4949.62	4874.75	4856.041811030371	4828.599301692508	4821.369208027744	4832.890070963579	4823.364107576853	4824.53	4818.225215002389	4818.130195599397	4811.725073059007	4784.144945963128	4769.086338577422	4772.641711229947	4756.1425586902105	4741.732075224387	4728.196661917554	4719.864935064936	4715.425643484623	4700.957571997155	4705.667778649921	4704.65	4681.379783105224	4687.496047811837	4693.061891266629	4687.752307692308	4662.231343283582	4659.674790555979	4637.638145609432	4634.679392212725	4631.37	4613.971545230166	4611.533180659889	4594.396840323491	4569.007523039308	4575.148580026331	4565.063381606169	4563.534700018808	4557.935113785969	4537.18	4527.898062817378	4536.2134662403605	4544.83	4531.708294150837	4526.222493887531	4518.353958999436	4501.858754936995	4495.791987963137	4494.630806845966	4475.915930035735	4452.95	4445.386119992477	4441.42	4439.343426744405	4438.069588113598	4442.232085762648	4427.232649990597	4421.796125634756	4420.179048335528	4414.14	4419.83	4416.36	4414.504043633628	4399.317660334776	4393.2809855181495	4388.860635696821	4375.22	4373.006582659395	4358.851231897686	4347.531314651119	4339.269324807223	4337.325980392156	4328.67	4338.779600301659	4315.899698340874	4311.6608220211165	4302.677224736048	4302.175339366516	4290.38	4290.156370788724	4289.012447195206	4273.763152896486	4267.962962962964	4271.876543209876	4281.156505223172	4266.2881291547965	4246.6869895536565	4247.206267806268	4243.988034188033	4236.215727341965	4243.555026656512	4244.556930693069	4233.61	4230.234958111196	4232.810123841567	4218.846345674276	4212.402647228084	4213.268559370804	4208.125647419912	4200.179359294072	4182.374615384616	4186.906346153846	4199.4353846153845	4194.421923076923	4209.64	4206.866179872759	4195.26	4184.012788219337	4181.745010656849	4167.163534198799	4168.94	4157.69	4157.252716749293	4163.181374463101	4155.358844201483	4152.517571261226	4165.39	4162.798982188295	4152.538853004502	4142.124681933842	4131.035427676648	4125.538461538462	4126.515094795315	4143.59	4139.884417129262	4145.840206185568	4142.818992862807	4138.435765265662	4141.067208564631	4142.025574940524	4135.764857881137	4134.764261578215	4137.670244484199	4138.900616179686	4135.470880540648	4128.287219240708	4116.543231961837	4123.191214470285	4118.733496555259	4116.379807692308	4118.963942307692	4113.057892628206	4118.251602564103	4122.04	4130.457732371795	4136.080328525641	4132.671394858406	4130.740710986142	4128.856597710384	4122.181562562764	4130.453705563366	4133.477405101426	4123.366539465756	4124.527816830689	4135.26	4134.652631578948	4133.476315789474	4127.203036437247	4131.671255060729	4127.459919028341	4121.750241953575	4110.809620458696	4116.520146520146	4127.414405223424	4113.685370332585	4104.514802139038	4105.020567667627	4105.503085150143	4109.867544220486	4103.668449197861	4109.163924310983	4104.84	4101.8888658511305	4108.720920588844	4106.099315778561	4106.075057018454	4118.717603151565	4123.585527679867	4129.699102020284	4123.352633779264	4122.178511705686	4137.99	4124.945355191257	4131.246183788515	4140.513593256059	4140.44	4146.964270081868	4142.623649078195	4130.511972875609	4139.207995419949	4147.244032483368	4155.13	4160.278040395358	4159.308122045552	4162.77	4164.9467787114845	4176.521870286576	4172.711484593838	4175.693604148661	4177.866681071737	4178.586066164114	4180.737851383744	4175.099803878841	4185.330575229614	4191.282417582417	4201.737491734626	4206.518624641833	4214.2486224377335	4216.767241379311	4216.578746109381	4210.065551839465	4198.855741360089	4202.700557413601	4204.5689865689865	4207.38	4215.156778705165	4221.384164222874	4224.237763564709	4210.37	4220.0381211708645	4235.599178269801	4241.997032640949	4244.417327664917	4244.644182129427	4251.805389221557	4258.866250866251	4259.361800632885	4284.613994439295	4275.601154937712	4282.511105915361	4297.52	4315.556468128033	4317.890183323048	4325.777327935222	4325.897832817337	4326.789855618519	4331.8215577525925	4340.927872119944	4345.517526777021	4388.763858363859	4401.442430181283	4407.017377781048	4416.2147451803785	4460.067432567432	4500.657092907093	4525.000844432441	4550.796607726862	4546.728758169935	4542.882511580288	4539.446460516228	4540.812675696397	4551.557769488038	4600.569949190754	4609.27	4645.301936159079	4700.393256583445	4731.516548212091	4704.206562668101	4719.353648788914	4713.296004349008	4734.859205776173	4795.359805270528	4863.025524574771	4943.166418691854	5068.714171131745	5152.821295752594	5137.376867532704	5170.585154145465	5219.31	5318.122548387096	5413.336351959728	5527.495272103413	5652.815098717601	5842.991379310345	6025.219905956578	6225.000414629615	6414.452071744953	6396.748346489193	6358.285791150874	6319.4857578185065	6414.177607732578	6688.989271278849	7001.199299770004	7253.935648444199	7617.270422164242	7961.4362214119155	8233.917241379311	8320.968784838351	8502.156204052366	9010.931320542348	9704.921259936653	9983.02	10546.72863388531	11269.111361756528	11904.660001090342	11883.124698663163	11145.992623814536	9169.531043956016	7145.404907161825	5594.657142857143	4174.778846153846	4151.535092343938	4154.1333625394045	4148.927082859145	4147	4155.087231518115	4155.587481384101	4154.621099887767	4155.5508201942985	4152.029868730799	4157.494952041241	4150.294553930918	4146.46	4148.791443850268	4146.0928110412015	4148.347068728773	4148.865299884516	4145.252547452547	4143.999756151039	4135.184505415235	4133.962323390894	4137.573034927195	4128.5197254466775	4129.181029496819	4130.492742914979	4125.746346153846	4114.0298507462685	4132.410129474486	4123.524504245296	4125.864767331434	4125.271125426298	4114.532694705109	4125.133010285175	4119.888282866278	4107.31	4119.15	4111.628926086139	4108.665600902765	4109.619522287004	4100.691931540342	4096.736693624224	4101.904081248825	4108.100244498777	4103.888282866278	4104.65	4101.85	4091.607109272146	4090.229640774873	4090.839195034794	4090.735753244311	4083.9084069964265	4087.753056234719	4088.3789731051343	4081.173406056047	4078.794432950912	4089.111529057739	4085.542599210081	4081.649426368253	4081.0425051720895	4074.228136167011	4081.44	4077.687041564792	4080.250893360918	4075.943389129208	4075.7532443107016	4072.606356968215	4075.0129772428063	4077.375775813429	4067.946586420914	4062.0804965205934	4070.386872296408	4071.927224736048	4067.606900452489	4069.064291101056	4059.74	4053.428355957768	4053.044494720965	4053.937594268477	4049.379901960785	4050.666578651873	4050.930818351508	4042.8231718898382	4047.893827160494	4051.424121557455	4052.99	4048.566381766382	4041.130294396961	4042.800379867047	4039.092687559354	4036.5289413556734	4040.375095201828	4043.596534653466	4037.45	4032.602817974105	4037.773103845157	4032.098024170344	4029.927680798005	4035.550546710148	4034.638020333781	4022.8687895645503	4022.128846153847	4025.464807692308	4029.443846153846	4027.313653846154	4027.74	4026.6215153267785	4024.78	4025.941096686689	4029.3036233288126	4021.478395659756	4022.784925402054	4020.543769412787	4019.584602533623	4020.704607575166	4020.739554861383	4014.07	4020.543147208122	4026.374045801527	4022.208259933451	4019.6813466431786	4018.6347621843806	4015.747112937952	4012.1354435857183	4023.6122125297375	4022.044210943696	4016.6272799365584	4022.736122125297	4013.9224821570174	4020.2281919111815	4015.001784298176	4009.857881136951	4011.58	4012.3154442456766	4012.0453190220633	4012.621745179885	4013.792089047903	4005.332935798052	4013.474060822898	4008.914843705517	4009.0160256410254	4012.847756410257	4011.9679487179487	4005.731169871795	4004.83	4014.2351762820513	4013.86	4009.321378958292	4010.983731673027	4004.466961237196	3994.159469773047	4001.943161277365	4005.0819441654953	3999.958023699538	4003.9538059851375	4012.583083075147	4010.8921052631576	4009.705263157895	4005.402024291498	4006.6991902834006	4002.817004048583	4008.236975633726	3994.959204384006	3995.84	3999.318914507244	3995.051622117935	3995.007101604278	3994.896338955162	3999.393459481694	4002.6450020567663	3989.933155080214	3994.370218017277	3986.8225806451615	3994.33	3996.9979266016994	3996.6817333609793	3989.185776487663	3985.602944225585	3990.350196972838	3984.7885312151616	3984.789297658863	3985.65	3991.5820960653673	3976.770491803279	3976.030773837287	3984.825289778714	3988.707692307693	3989.273653006635	3986.110404746769	3978.7122271667727	3982.549880054652	3981.1432038260295	3974.103781693167	3973.625053717232	3970.1929522990977	3974.5842286205416	3976.207282913165	3979.087265675501	3974.838827838828	3974.169619706137	3971.7953759723423	3968.085067091165	3973.0324689474833	3968.877315319242	3973.270187077879	3966.393846153846	3963.519947101609	3966.167291161561	3974.047388141944	3977.7557471264367	3975.3849517660014	3969.154069119287	3969.1237458193978	3972.7079152731326	3965.192090639996	3967.675589643332	3968.746447101286	3967.6510263929617	3962.884582874431	3952.680769230769	3965.242436387512	3959.608080346953	3955.821958456973	3962.1216087325142	3952.128657953897	3953.816444035007	3952.999075999077	3951.0793235311303	3962.48	3950.513526151593	3956.604395604395	3953.7141181988745	3955.7830593451126	3953.903413075834	3961.5101214574897	3958.959752321981	3958.908186640945	3956.209790209791	3957.199070873376	3954.104917234664	3960.3628815628817	3958.446104850564	3958.810916937604	3956.1147388178406	3964.402347652348	3959.283716283716	3960.377651664297	3958.055045420824	3952.055555555556	3954.956762763288	3962.61	3953.740608228981	3952.187652002401	3955.06	3957.019587756876	3955.274725274725	3959.6894145314336	3965.264653092912	3947.800968262507	3960.1226484782815	3951.255504213101	3953.516245487365	3951.297857112007	3957.418065896635	3956.12	3965.526158647708	3968.736714621257	3956.3116540842007	3959.9395390601617	3960.21	3962.468580645161	3964.1725157958927	3969.6595382487503	3955.4443431602062	3980.3663793103447	3972.799027178428	3968.350850918993	3981.3878537802257	3967.600330186246	3980.5694793359935	3975.8807368255793	3983.763592428513	3982.834814767929	3974.759731663686	3986.576583796644	4005.7089014664266	4006.99	4012.579310344828	4017.909141583055	4012.874161735701	4019.245922482882	4037.042770904309	4037.28	4032.71	4050.668020151891	4046.647233276999	4043.673460442692	4025.6575342465753	3994.196050824176	3973.596419098143	3937.142857142857
Dm14Dv23CyOnull_20240223_sl1_ser48_	0	0.00334448	0.00668896	0.0100334	0.0133779	0.0167224	0.0200669	0.0234114	0.0267559	0.0301003	0.0334448	0.0367893	0.0401338	0.0434783	0.0468227	0.0501672	0.0535117	0.0568562	0.0602007	0.0635452	0.0668896	0.0702341	0.0735786	0.0769231	0.0802676	0.083612	0.0869565	0.090301	0.0936455	0.09699	0.1003344481605351	0.1036789297658862	0.1070234113712374	0.1103678929765886	0.1137123745819397	0.1170568561872909	0.1204013377926421	0.1237458193979933	0.1270903010033444	0.1304347826086956	0.1337792642140468	0.1371237458193979	0.1404682274247491	0.1438127090301003	0.1471571906354515	0.1505016722408027	0.1538461538461538	0.157191	0.1605351170568562	0.1638795986622073	0.1672240802675585	0.1705685618729097	0.1739130434782608	0.177258	0.1806020066889632	0.1839464882943143	0.1872909698996655	0.1906354515050167	0.1939799331103679	0.197324	0.2006688963210702	0.2040133779264214	0.2073578595317725	0.2107023411371237	0.2140468227424749	0.217391	0.2207357859531772	0.2240802675585284	0.2274247491638795	0.2307692307692307	0.2341137123745819	0.2374581939799331	0.2408026755852843	0.2441471571906354	0.2474916387959866	0.2508361204013378	0.2541806020066889	0.2575250836120401	0.2608695652173913	0.2642140468227424	0.2675585284280936	0.2709030100334448	0.2742474916387959	0.2775919732441471	0.2809364548494983	0.2842809364548495	0.2876254180602006	0.2909698996655518	0.294314	0.2976588628762541	0.3010033444816054	0.3043478260869565	0.3076923076923077	0.3110367892976589	0.314381	0.3177257525083612	0.3210702341137124	0.3244147157190635	0.3277591973244147	0.3311036789297659	0.334448	0.3377926421404682	0.3411371237458194	0.3444816053511705	0.3478260869565217	0.3511705685618729	0.354515	0.3578595317725752	0.3612040133779264	0.3645484949832775	0.3678929765886287	0.3712374581939799	0.3745819397993311	0.3779264214046822	0.3812709030100334	0.3846153846153846	0.3879598662207358	0.391304	0.3946488294314381	0.3979933110367893	0.4013377926421405	0.4046822742474916	0.4080267558528428	0.411371	0.4147157190635451	0.4180602006688963	0.4214046822742475	0.4247491638795986	0.4280936454849498	0.431438	0.4347826086956521	0.4381270903010033	0.4414715719063545	0.4448160535117056	0.4481605351170568	0.451505	0.4548494983277591	0.4581939799331103	0.4615384615384615	0.4648829431438127	0.4682274247491638	0.471572	0.4749163879598662	0.4782608695652174	0.4816053511705686	0.4849498327759197	0.4882943143812709	0.4916387959866221	0.4949832775919732	0.4983277591973244	0.5016722408026756	0.5050167224080268	0.5083612040133779	0.5117056856187291	0.5150501672240803	0.5183946488294314	0.5217391304347826	0.5250836120401338	0.5284280936454849	0.5317725752508361	0.5351170568561873	0.5384615384615384	0.5418060200668896	0.5451505016722408	0.5484949832775919	0.5518394648829431	0.5551839464882943	0.5585284280936454	0.5618729096989966	0.5652173913043478	0.568562	0.5719063545150501	0.5752508361204013	0.5785953177257525	0.5819397993311036	0.5852842809364548	0.588629	0.5919732441471571	0.5953177257525083	0.5986622073578595	0.6020066889632107	0.6053511705685619	0.6086956521739131	0.6120401337792643	0.6153846153846154	0.6187290969899666	0.6220735785953178	0.6254180602006689	0.6287625418060201	0.6321070234113713	0.6354515050167224	0.6387959866220736	0.6421404682274248	0.6454849498327759	0.6488294314381271	0.6521739130434783	0.6555183946488294	0.6588628762541806	0.6622073578595318	0.6655518394648829	0.6688963210702341	0.6722408026755853	0.6755852842809364	0.6789297658862876	0.6822742474916388	0.685619	0.6889632107023411	0.6923076923076923	0.6956521739130435	0.6989966555183946	0.7023411371237458	0.705686	0.7090301003344481	0.7123745819397993	0.7157190635451505	0.7190635451505016	0.7224080267558528	0.725753	0.7290969899665551	0.7324414715719063	0.7357859531772575	0.7391304347826086	0.7424749163879598	0.745819	0.7491638795986622	0.7525083612040133	0.7558528428093645	0.7591973244147157	0.7625418060200668	0.765886	0.7692307692307692	0.7725752508361204	0.7759197324414716	0.7792642140468228	0.782609	0.7859531772575251	0.7892976588628763	0.7926421404682275	0.7959866220735786	0.7993311036789298	0.802676	0.8060200668896321	0.8093645484949833	0.8127090301003345	0.8160535117056856	0.8193979933110368	0.822742	0.8260869565217391	0.8294314381270903	0.8327759197324415	0.8361204013377926	0.8394648829431438	0.842809	0.8461538461538461	0.8494983277591973	0.8528428093645485	0.8561872909698997	0.8595317725752508	0.862876	0.8662207357859532	0.8695652173913043	0.8729096989966555	0.8762541806020067	0.8795986622073578	0.882943	0.8862876254180602	0.8896321070234113	0.8929765886287625	0.8963210702341137	0.8996655518394648	0.90301	0.9063545150501672	0.9096989966555185	0.9130434782608696	0.9163879598662208	0.9197324414715718	0.923077	0.9264214046822742	0.9297658862876254	0.9331103678929764	0.9364548494983276	0.9397993311036787	0.943144	0.9464882943143812	0.9498327759197324	0.9531772575250836	0.9565217391304348	0.959866	0.9632107023411371	0.9665551839464884	0.9698996655518396	0.9732441471571908	0.9765886287625418	0.979933	0.9832775919732442	0.9866220735785952	0.9899665551839464	0.9933110367892976	0.9966555183946488	1	8729.868686868687	9333.6	9865.794878531871	9905.418371385664	10346.57122955801	10382.326880004051	10598.646803210291	11027.908720302688	11212.95654547067	11162.843597878058	11115.485383668833	11275.613588354605	11457.128602657242	11563.985040140007	11709.045569826872	11647.14235963844	11377.886031715216	11569.26831447227	11702.769732866978	11799.432420770156	12078.023853880077	12385.821701904057	12510.39312427161	12684.303614457833	13129.718002864834	13472.76024335236	13499.682613931893	13476.737896317358	13653.74788564331	13979.397683857418	14118.520900604131	14106.203767347097	14287.521906735436	14450.169625818373	14703.460889194228	14873.392608085562	14747.770672207287	14507.21020852506	14522.019297957477	14733.466528448313	15051.308893651418	15143.088969130138	15286.763626317344	15323.561252740925	15253.549710009524	15222.122953705331	15080.776300286148	14857.200624682677	14739.919211951175	14948.539906782878	15068.392785704576	15318.622986373794	15698.248743874488	15729.5	15370.810578740731	15183.110840482768	15301.140388424175	15530.414722973905	15649.848379192046	15594.377897211958	15488.829847716315	15424.42861712956	15381.376590339494	15172.34935624194	15309.31059960216	15534.57800511509	15716.091340700888	15698.141298882989	15710.643743487732	15590.124518183342	15473.706909742716	15474.755292804177	15512.531293416536	15687.59878689198	15777.351984685794	15326.128514462123	15182.6	15612.52581866294	15735.35623506928	15560.810555330956	15748.103223198204	16095.78684993936	16101.120217575068	16088.277924941543	15870.294151596769	16003.667876432355	16104.196851171811	15793.109913520202	15588.304876819222	15474.835986024846	15587.722527472528	15775.097729037268	16045.256714303245	16324.506229473622	16279.851321220884	16080.810675223718	15765.180722375517	15661.044128859534	15936.049642748554	16146.784577379143	15994.14364548495	15968.997284106406	16269.04990057976	16438.70507578543	16496.504626405334	16574.620448808764	16530.79960852612	16313.41087625933	16262.151052619329	16137.602200684418	16171.936874272642	16285.00622576036	16176.680515646836	16203.265606925042	16201.45136336809	16232.887288246196	16345.276556776558	16589.02756396921	16884.615945310034	17034.846450598718	17050.744500900437	17032.560538332906	17065.774035095554	17000.70745527162	17005.778932435504	17573.8	17966.626783108244	17804.872285941634	17664.048607578046	17955.221429577286	18375.942090314275	18453.420534136163	17953.304313785568	17424.440813230758	17329.846880907375	17379.881769713065	17304.005388168942	17062.832070443146	17095.24703755774	17289.256917796163	17228.703365316298	16948.532914158302	16840.234684350064	17226.337053490395	17620.50657470366	17810.84334268725	17703.377382827974	17382.028034208564	16964.12685021857	16675.685306955387	16867.16046534334	17308.268372334187	17389.935203057812	17324.959425953148	17251.09450577068	17301.146047456084	16887.790052719727	16701.4	16877.067798550815	17123.714026795904	17400.72156639775	17533.05062112684	17346.416979675843	17179.457718123467	17201.218245625238	17270.729242615795	17177.223124701388	17118.019732605335	16953.11787470864	17450.70293579651	17734.45301825758	17700.055402707363	17453.743759551708	17348.90533154072	17412.23255668776	17640.122571229174	17901.606517324704	17740.5	17262.5	16788.02985610524	16639.77355754613	16537.534174949364	16836.711610437927	17347.489172818772	17575.24053709886	17699.353400222964	17546.45219572488	17361.12198702599	17530.79173060529	17410.349939514297	17131.023259468322	16784.020497618327	16957.55272567901	17196.96056084384	17449.2	17330.567798913045	16853.803698603188	17223.372139055828	17775.87018060201	17758.010543066586	17270.216145586506	16743.903441299066	16583.666311437064	16418.22902066362	16457.650278240344	16570.02425807544	16781.9	16739.99108616705	16689.522485538346	16480.059820946095	16171.271457989516	16220.283533410302	16698.829537896705	16729.54785296226	16433.77342492251	16114.194642875613	16595.262479871166	17490.774939721534	17715.217113294588	17257.68127177031	16606.912694764545	16023.087250890469	15926.477474978625	15989.780766807224	16475.154347018237	16722.282486263877	16431.139705166093	16162.97666325209	15988.08973675285	15969.972412186567	16117.5	16354.18662207358	16356.48703671238	15962.75159934825	16178.492753623206	16702.60011961628	16922.617074095782	16632.115235777197	15986.821796914675	16013.916124387524	16845.916138902736	17622.661869351745	18024.645636962887	18116.74077555817	17712.847310855992	16791.06047184307	16049.952995492216	15609.01968607642	15933.646380466762	16223.075863077289	16285.710341319813	15990.566495058432	15597.025782740964	15691.523004904697	15683.28802675585	15412.357391633856	15224.20441255222	15773.633785822463	16454.74999505254	16611.155231442084	16251.21066252588	16030.510371874503	16057.39029540548	16580.982933009003	17459.43903553767	17324.93260159653	16197.636315258298	15348.041411925107	15295.503247383753	15342.764130679976	15602.700635227044	15546.510440206092	16002.00022751575	16939.021739130418	17319.805030854033	16718.3	16194.736900780385	16264.292581282743	16738.59746127251	16962.213721116786	17054.624085493317	16962.546247491642	16518.548225267008	16052.28188800767	16460.3	16835.140315161905	15892.27628458496	14127.513373005486	12807.212365393798	12889.631105284923	12346.52751422872	11095.352370219587	9362.98	8143.335953177249	7420.612783351911	6462.190218603077	5799.825196795417	5290.220845082736	4941.719320812964	4672.470588235294	4355.616161616162	4319.824414715718	4282.450677793556	4279.131607301239	4268.441704282315	4263.087490046186	4236.648336810368	4232.675960123361	4239.234802343343	4234.249846504782	4242.244201715362	4237.018614470627	4224.801102647127	4220.420183977629	4221.503817226273	4216.663783928454	4201.215908790074	4198.610740051006	4201.173827942165	4196.689504022896	4191.712744961532	4188.670039006926	4169.882192014478	4175.532715477294	4172.76	4175.913045516198	4168.645312254551	4162.228142717679	4162.409739733025	4176.119228222782	4167.125775343374	4163.521277822627	4157.936713875408	4161.335567651126	4155.394022210981	4155.19	4158.6294890584095	4145.818013811886	4140.530331760631	4139.447264625323	4141.620531112578	4129.875462455974	4133.096815029567	4129.747724202086	4133.705885114123	4129.618743765769	4131.356000673288	4128.4572374504605	4120.63	4123.526933809956	4124.331358654387	4129.509566093675	4132.914572296864	4133.708631967289	4132.812272793369	4128.742205903737	4136.646043572573	4134.291499503043	4138.204862819864	4138.46	4141.708377487651	4135.112410935001	4136.076491402145	4131.876072019294	4132.988596702152	4131.543620346689	4138.540780863748	4123.636092712819	4126.047813699988	4119.682922741747	4125.980078839414	4131.076969627489	4131.744654241152	4133.300643959397	4127.873518453323	4126.283969748787	4120.259664081737	4128.424168473667	4129.080172001911	4120.745135800655	4122.416795913117	4121.377691205116	4117.328898526223	4109.269637730488	4105.301587888833	4116.518765302679	4114.6020491964055	4120.398753081914	4120.778797803581	4123.316912028189	4131.299510272337	4123.154697204969	4125.689520339112	4117.46	4118.742602970863	4118.0708141251625	4115.889372546331	4119.190483395219	4121.2	4125.956612952265	4121.7250760109455	4117.290862549355	4127.797845513899	4125.06	4123.234404536862	4127.566831192731	4119.124947983293	4123.655157119975	4131.84	4120.370314039839	4119.617842747578	4115.686929828694	4110.132146277891	4110.936187290969	4119.853464489474	4119.866223799952	4128.94	4128.149365508633	4132.878102235691	4128.803036500565	4126.942412207358	4129.564968163108	4114.436340337228	4121.613655550866	4121.0155089732125	4127.013664830481	4128.344856082338	4120.480197198122	4124.979799664718	4129.8159595896095	4141.028425882271	4140.495416192724	4142.657824640234	4141.44	4138.521302893704	4144.62	4150.714867065802	4161.677571070234	4160.838521791525	4154.933453617321	4169.485586998386	4166.654457079153	4174.794930950809	4181.062638884909	4177.890479866348	4182.707511693904	4181.386430433861	4197.348124195446	4206.487030705939	4197.5468888762925	4198.182839636762	4198.475769339356	4203.958786430961	4186	4185.387041583699	4186.029611241712	4177.655904199562	4186.441787275185	4186.498521416839	4186.779955139888	4189.581685308056	4180.486463130365	4182.65	4189.942994951767	4200.357218097049	4202.43	4210.319488241227	4202.720121838979	4206.629547787704	4197.467649955719	4194.742211744065	4201.76	4214.162705707768	4204.645112612363	4206.962909379308	4213.21	4220.872842531376	4214.090505831785	4228.347815515319	4220.664280820737	4230.64	4229.981676009232	4229.749924000484	4223.323343556864	4221.349765844892	4215.98	4211.227327807668	4226.685544382624	4237.444357007017	4256.399083519628	4245.056908488635	4242.294973142799	4255.98	4242.901492153332	4245.008348741413	4237.972138746804	4252.37	4259.660744953298	4242.7027558528425	4243.722132523064	4262.616197040065	4255.12	4277.175797705442	4271.560970871092	4286.045112718825	4266.793785191144	4283.260550160683	4281.471112578409	4293.932636685949	4284.522965927181	4296.1237604241205	4292.920774377119	4290.84	4304.592122551362	4303.372941203986	4305.253781147478	4311.255543168586	4319.899276658629	4315.2963775526605	4328.449388808921	4351.194312796208	4350.4825115539725	4331.541246094027	4356.349457935469	4370.203544827364	4375.433876723359	4376.098305029711	4381.501733296249	4355.724136033632	4361.842160435282	4374.267125908917	4395.014096989967	4383.3743244254565	4384.217442757912	4407.463768115941	4423.19	4447.298503603076	4444.253217531387	4460.957204643752	4484.517000416314	4482.533053440546	4472.831548423825	4473.322245516636	4487.345403597577	4547.815529241617	4564.97	4571.6995237749015	4588.166757052692	4609.577846007639	4629.812197306139	4664.702154709782	4677.773458344293	4678.872333390019	4728.982345564041	4757.698633540373	4754.956124684909	4777.890816219797	4822.120028552586	4885.100809404127	4955.886663632225	5012.931418219461	5037.217928810321	5028.212772947074	5049.814918414917	5056.161474341877	5069.231369370647	5109.2	5198.835545235712	5267.725191498543	5285.013024843319	5352.352764247717	5395.884118231944	5489.61	5568.035024154588	5605.043902209242	5667.395317725751	5763.33	5868.644442828751	5994.685128182265	6060.089133181232	6260.078020484947	6453.927759197323	6646.330159672029	6954.579906648142	7209.114783267707	7212.503631479455	7205.21	7541.640107843183	7941.613484508805	8413.95	8865.998159068236	9382.613421550092	9784.884034443818	10183.245604395608	10258.907794500185	9927.747450252236	9945.722295246163	9250.184208800572	7816.237200926155	6214.35	4136.737373737374	4117.86	4111.940376552952	4111.657184716421	4099.076994685542	4109.835147461235	4097.216163043006	4100.7861085014965	4109.578919232414	4097.936549907451	4102.749335442039	4102.617792533932	4100.756488728167	4104.119610371007	4107.68	4103.481053153894	4097.906601600762	4098.85	4102.340975431252	4096.849554539115	4099.671634363726	4099.502313651254	4095.365532004956	4100.76	4098.709732359733	4101.224063850841	4100.076848393346	4097.116122962594	4099.979784182884	4104.497718524091	4106.85	4107.344143312959	4102.468874989525	4108.430191478325	4103.178231426047	4098.860605603981	4107.619929999143	4102.15	4101.686745998567	4103.443714638465	4097.640331036938	4100.903949743984	4101.939688488676	4099.07	4106.16	4097.098302822273	4100.038545699377	4103.624137989771	4101.559548879898	4105.094987745295	4100.654690479417	4100.732215098363	4106.714220329399	4100.562577543997	4102.166453395375	4101.340264650284	4107.381488548234	4100.311711489491	4107.038002080124	4109.462327116589	4105.148840519518	4107.209350007271	4103.968483876191	4106.983634628136	4101.396528734124	4098.134981528844	4103.653882506907	4096.570988261526	4097.3274604527805	4097.606167253226	4098.976683352643	4098.897830861333	4095.080089607302	4094.84	4097.014632107023	4095.87	4090.7597633136097	4100.541739865486	4098.715814620163	4093.867705538609	4100.247844463229	4100.77	4096.544716821641	4094.66	4085.362942847841	4099.397482677609	4099.404849622473	4099.783003478559	4100.1108322417385	4098.121446488295	4100.01	4094.301630434783	4097.7806950325385	4098.394904938384	4097.99	4100.409525746482	4093.204784102296	4096.776295969425	4095.8777363940408	4102.76	4097.531749771967	4089.994660257045	4095.192783842878	4094.518923109284	4095.325539747289	4091.396179045269	4084.489080344621	4088.969428503016	4090.872948498087	4092.315661640891	4093.5571807132233	4096.649229827123	4093.950460847583	4086.62	4090.966193192996	4086.489593067265	4094.2560678451982	4086.222175993343	4096.93	4095.121443981938	4087.507565281708	4089.511593130949	4074.813435650354	4088.1625239471377	4086.878412304402	4090.183356285658	4088.4980480252334	4085.8969926904224	4081.185781365983	4084.216947175632	4095.717972011085	4087.9010289043945	4088.5739402758986	4082.44	4080.0485505820766	4084.0455423690255	4088.041841375565	4086.640982093088	4088.5633661377774	4087.739438479141	4099.276457078326	4091.387442586399	4098.205355975226	4097.309861823647	4093.615123408241	4090.110189061463	4092.44	4100.317630694499	4103.004670174855	4099.729673298943	4095.8134213001417	4095.112374961994	4099.408666985189	4091.479039526236	4083.476482301312	4092.285122612473	4085.7718808309232	4081.9760164165705	4083.783381912659	4090.981575310917	4086.3089454687465	4088.602773039968	4082.077087728325	4084.655587456155	4092.503813383159	4090.176932710581	4096.129574773053	4088.116513097991	4088.984568756547	4083.550285964956	4078.590109106859	4081.055575065516	4089.694932335157	4081.4147425341766	4077.6719490778432	4078.876334460416	4081.809281773138	4071.687302856562	4086.1008407655154	4077.083541224254	4081.545957387095	4083.818832728814	4081.9941848112103	4081.8972766364072	4073.682884957543	4078.653894624594	4070.0978139692697	4071.9507089546446	4081.7133713686144	4090.6392133277486	4073.843189963152	4072.9785395763656	4083.319734530322	4075.7701312065856	4078.880525999839	4067.5	4078.09	4075.01	4071.006448160536	4074.7682725667337	4073.964009586611	4064.905950217461	4071.236836115624	4065.201487669826	4086.784418540649	4059.107827780365	4075.081776281652	4070.701881809178	4079.1240903153575	4081.554117801697	4090.117217508142	4073.916277588613	4069.7718540313904	4071.55	4072.329278590778	4061.406554559007	4065.9216833890746	4070.357050633896	4064.519579767229	4063.360158470349	4071.865951275182	4063.29	4056.984634540997	4069.518540061073	4064.436236731133	4058.126530769749	4063.039175893756	4067.619726335927	4046.7085656851023	4061.930115309739	4060.482204362801	4065.860301003344	4052.541310047269	4053.888139953692	4055.012931995541	4051.290006250459	4060.033806847568	4045.935369206255	4041.3	4054.718510322629	4050.62	4050.62	4038.9803584358974	4041.3427099340142	4056.093175449696	4052.3215221910873	4058.756543550967	4047.7652545786977	4054.42	4048.988138969608	4047.703889439036	4040.079685092631	4030.597764676984	4035.054527845036	4044.7764166268503	4041.158090185676	4046.4371700554016	4045.9053452336193	4049.9941619995648	4054.9637450278046	4053.3545548654247	4055.624960184743	4048.326748083396	4050.996574440052	4052.0529854114943	4047.1738473107416	4039.470850303265	4048.370087126941	4050.2599633185887	4045.269569140537	4059.836726448341	4051.982712645756	4056.673446636179	4050.737016908213	4050.344151867728	4066.7912804586713	4071.1	4078.353996413164	4078.8917773683215	4073.643181412016	4093.1486204013377	4100.805163879599	4109.1839195166685	4117.602568105128	4121.945038469776	4132.378584603139	4113.95	4154.744794690976	4155.34	4172.912283977136	4169.714677580239	4186.506798022394	4171.6477381314335	4196.592785475394	4174.88	4148.636090573185	4161.477710392865	4108.657573174198	4060.782351427836	4039.5882352941176
Dm14Dv23CyOnull_20240223_sl1_ser49_	0	0.00334448	0.00668896	0.0100334	0.0133779	0.0167224	0.0200669	0.0234114	0.0267559	0.0301003	0.0334448	0.0367893	0.0401338	0.0434783	0.0468227	0.0501672	0.0535117	0.0568562	0.0602007	0.0635452	0.0668896	0.0702341	0.0735786	0.0769231	0.0802676	0.083612	0.0869565	0.090301	0.0936455	0.09699	0.1003344481605351	0.1036789297658862	0.1070234113712374	0.1103678929765886	0.1137123745819397	0.1170568561872909	0.1204013377926421	0.1237458193979933	0.1270903010033444	0.1304347826086956	0.1337792642140468	0.1371237458193979	0.1404682274247491	0.1438127090301003	0.1471571906354515	0.1505016722408027	0.1538461538461538	0.157191	0.1605351170568562	0.1638795986622073	0.1672240802675585	0.1705685618729097	0.1739130434782608	0.177258	0.1806020066889632	0.1839464882943143	0.1872909698996655	0.1906354515050167	0.1939799331103679	0.197324	0.2006688963210702	0.2040133779264214	0.2073578595317725	0.2107023411371237	0.2140468227424749	0.217391	0.2207357859531772	0.2240802675585284	0.2274247491638795	0.2307692307692307	0.2341137123745819	0.2374581939799331	0.2408026755852843	0.2441471571906354	0.2474916387959866	0.2508361204013378	0.2541806020066889	0.2575250836120401	0.2608695652173913	0.2642140468227424	0.2675585284280936	0.2709030100334448	0.2742474916387959	0.2775919732441471	0.2809364548494983	0.2842809364548495	0.2876254180602006	0.2909698996655518	0.294314	0.2976588628762541	0.3010033444816054	0.3043478260869565	0.3076923076923077	0.3110367892976589	0.314381	0.3177257525083612	0.3210702341137124	0.3244147157190635	0.3277591973244147	0.3311036789297659	0.334448	0.3377926421404682	0.3411371237458194	0.3444816053511705	0.3478260869565217	0.3511705685618729	0.354515	0.3578595317725752	0.3612040133779264	0.3645484949832775	0.3678929765886287	0.3712374581939799	0.3745819397993311	0.3779264214046822	0.3812709030100334	0.3846153846153846	0.3879598662207358	0.391304	0.3946488294314381	0.3979933110367893	0.4013377926421405	0.4046822742474916	0.4080267558528428	0.411371	0.4147157190635451	0.4180602006688963	0.4214046822742475	0.4247491638795986	0.4280936454849498	0.431438	0.4347826086956521	0.4381270903010033	0.4414715719063545	0.4448160535117056	0.4481605351170568	0.451505	0.4548494983277591	0.4581939799331103	0.4615384615384615	0.4648829431438127	0.4682274247491638	0.471572	0.4749163879598662	0.4782608695652174	0.4816053511705686	0.4849498327759197	0.4882943143812709	0.4916387959866221	0.4949832775919732	0.4983277591973244	0.5016722408026756	0.5050167224080268	0.5083612040133779	0.5117056856187291	0.5150501672240803	0.5183946488294314	0.5217391304347826	0.5250836120401338	0.5284280936454849	0.5317725752508361	0.5351170568561873	0.5384615384615384	0.5418060200668896	0.5451505016722408	0.5484949832775919	0.5518394648829431	0.5551839464882943	0.5585284280936454	0.5618729096989966	0.5652173913043478	0.568562	0.5719063545150501	0.5752508361204013	0.5785953177257525	0.5819397993311036	0.5852842809364548	0.588629	0.5919732441471571	0.5953177257525083	0.5986622073578595	0.6020066889632107	0.6053511705685619	0.6086956521739131	0.6120401337792643	0.6153846153846154	0.6187290969899666	0.6220735785953178	0.6254180602006689	0.6287625418060201	0.6321070234113713	0.6354515050167224	0.6387959866220736	0.6421404682274248	0.6454849498327759	0.6488294314381271	0.6521739130434783	0.6555183946488294	0.6588628762541806	0.6622073578595318	0.6655518394648829	0.6688963210702341	0.6722408026755853	0.6755852842809364	0.6789297658862876	0.6822742474916388	0.685619	0.6889632107023411	0.6923076923076923	0.6956521739130435	0.6989966555183946	0.7023411371237458	0.705686	0.7090301003344481	0.7123745819397993	0.7157190635451505	0.7190635451505016	0.7224080267558528	0.725753	0.7290969899665551	0.7324414715719063	0.7357859531772575	0.7391304347826086	0.7424749163879598	0.745819	0.7491638795986622	0.7525083612040133	0.7558528428093645	0.7591973244147157	0.7625418060200668	0.765886	0.7692307692307692	0.7725752508361204	0.7759197324414716	0.7792642140468228	0.782609	0.7859531772575251	0.7892976588628763	0.7926421404682275	0.7959866220735786	0.7993311036789298	0.802676	0.8060200668896321	0.8093645484949833	0.8127090301003345	0.8160535117056856	0.8193979933110368	0.822742	0.8260869565217391	0.8294314381270903	0.8327759197324415	0.8361204013377926	0.8394648829431438	0.842809	0.8461538461538461	0.8494983277591973	0.8528428093645485	0.8561872909698997	0.8595317725752508	0.862876	0.8662207357859532	0.8695652173913043	0.8729096989966555	0.8762541806020067	0.8795986622073578	0.882943	0.8862876254180602	0.8896321070234113	0.8929765886287625	0.8963210702341137	0.8996655518394648	0.90301	0.9063545150501672	0.9096989966555185	0.9130434782608696	0.9163879598662208	0.9197324414715718	0.923077	0.9264214046822742	0.9297658862876254	0.9331103678929764	0.9364548494983276	0.9397993311036787	0.943144	0.9464882943143812	0.9498327759197324	0.9531772575250836	0.9565217391304348	0.959866	0.9632107023411371	0.9665551839464884	0.9698996655518396	0.9732441471571908	0.9765886287625418	0.979933	0.9832775919732442	0.9866220735785952	0.9899665551839464	0.9933110367892976	0.9966555183946488	1	15659.583333333334	15570.4	16185.643298173398	16081.786048221247	15870.9	15072.046816687383	15221.789051861588	16470.28026295656	16627.67425943622	15801.307472375796	16064.543433836694	16848.270927135713	17271.59136864862	17065.339848855652	16751.3	17119.097864415056	17626.77565532687	18208.4	18342.596883792536	18594.280161896197	18617.00434414849	18721.780769897003	18788.46765409562	19123.677409546974	19380.49354227036	19018.43213325464	18862.903860482915	19268.08512033576	19536.920895171403	19819.05933841973	19915.961995714883	20026.517699135737	20331.532394804384	20119.187096523296	19981.374815275725	19915.37954680978	19901.96969986353	20114.859365442477	21082.25541548752	21747.8	21486.11547465912	21041.61948803705	20613.440144871784	21110.066608797773	22225.58785008552	23262.960841763303	23365.627913752916	23028.380130738824	22813.26295986622	22767.70820664842	22279.53601943585	21596.89282570976	21827.014710689768	22270.66117635225	22354.603163426964	22319.20691779616	22110.53572057233	22142.68097482442	22620.35880796685	23276.466929566217	23504.674175111068	23491.44872210852	23572.986086901263	23974.48262108262	24298.9	24325.419277493605	24131.63811971277	23805.362147328706	23488	23346.05518656526	23562.48654936745	24088.75002423537	25068.21430129417	25519.136861680498	25061.801352229253	24559.427564303078	24163.516849816853	24273.344254658383	24648.200155279505	24587.000508218374	23898.138036955337	23914.229464645745	23968.18895135084	23958.21295571527	23954.442116530583	23481.451622780165	22988.07777097367	23204.157273069857	23754.48376042206	23978.582092354634	23974.15489861309	24201.46792338097	24260.360946745564	24748.21956354224	25162.55193236715	25015.14121144556	24551.915483207515	24011.33259139661	23717.36189597509	24045.515742128937	24422.753442509515	24178.66039224096	24329.57031428964	24886.427669858436	25086.402620607503	25380.63557749576	24968.407568607687	24438.386225233306	24276.250312834167	24109.805496780653	24325.57000659796	24972.969114736192	25033.27358755786	24646.307455030288	24749.35762225436	25567.59173596673	26413.824663292056	25900.9	24963.69635270722	25202.22896140288	25839.39320256712	26256.2	26630.654309409747	26851.184979012814	26963.34265224125	26667.134912796573	26576.94309892034	26582.30168795313	26475.84618687733	26925.52626532887	27200.27333333333	26909.27724637681	27072.828378648646	27683.11012425524	28245.282353983475	28558.13621564154	28105.424970652733	26950.81640789388	25839.351742382594	25996.11099498327	27596.16261441646	28368.532960746343	27649.57615296602	27020.909181922198	26981.779308220383	27111.13903802148	26796.53367584932	26823.880478788946	27297.2	27362.17602534765	27331.097823778426	27757.019771788317	27516.68537827617	27152.97141889085	27380.81127724222	27445.789855072468	27043.738704177325	26875.452554265856	26939.074168797957	26863.386746671917	26474.075658412097	26252.1	25912	25916.10885748193	26523.69755097637	27053.8	27111.4	26899.48133563491	27217.965594994068	27530.310238429167	27806.887129140145	27379.49109936347	27577.69762649692	28044.72691768259	28012.675639227546	27759.900625741724	27846.185586363143	28270.195404034937	29032.37677203581	29202.52592512677	28722.35681303268	28417.65937760935	28352.9	28720.072345853703	28917.874753451677	28734.58880027441	29150.48776905927	30348.91474243217	30706.28012696248	29958.87335705003	29011.244796881325	28682.834235136237	28424.48128304201	28372.32867229389	28739.995763656632	29896.648514522974	30886.996087385305	30886.03406654661	30711.74719149301	30734.05132492925	29952.270174084555	28826.31090815539	28537.892333419088	28288.85293959501	27911.53048210003	28056.845992536757	28230.222295110176	27896.110314123187	27299.80717291713	27759.40015419363	27981.343373380623	27601.37484796172	27421.175937334978	27387.824183682453	27140.291888085005	26504.93356744706	26022.10870680045	26618.90172715924	26924.53769321161	26509.110944138123	26364.246578469763	26014.388570966603	26234.253632858425	26244.891165955483	26177.39606068672	26403.948893974062	26491.76315960854	26998.717459593496	27963.98349336498	27979.19319338508	27444.30263896689	27630.949252736675	28020.1	27844.062846303597	26989.03410289464	26468.42447667181	26816.386166817152	27080.17883366009	27391.40585736238	27596.103226272087	27957.75263900502	28879.4	28930.02145706572	28253.2	28194.40541141403	28602.654546968464	29049.48698363443	29218.760217332758	29010.076251322065	28792.69229333831	28520.17787437418	28184.65599617773	28514.521000738398	29377.32167832167	29734.71291607415	30177.15268347998	29898.29003132829	29507.51120544265	29076.576476462596	29335.880037979703	29637.092712718342	29165.9	28288.091706123527	27837.68422528711	27691.17298003359	27176.63830584708	26177.42625647659	26061.129742575933	26217.76856489959	26202.416165606697	26259.954409628048	26642.621659459583	26393.56234893329	26020.7	25818.79941956283	26010.052830924546	25966.37057587222	25691.945628062535	25562.503850910554	25173.83312346898	24899.94024105511	24412.47686601065	23310.601150197872	22533.408733133416	21708.081428995814	21710.40453252132	20698.000346716584	19328.054507391014	18685.38285306995	18005.50247193685	16968.487127331526	15251.119653804904	14355.092688511451	13599.366231761553	12314.285236502628	11261.987124470435	9435.08	8157.286463006774	7000.009545707916	6461.631578947368	3833.1666666666665	3835.839670697196	3844.8148314895807	3855.656834220491	3858.265071916437	3853.732166602318	3882.132637535866	3897.338871573977	3891.0013354037264	3904.511915505705	3909.857668997669	3910.6405727720407	3921.597773186516	3922.752774062853	3919.848388014028	3927.013132451867	3929.0165668470095	3937.806126663913	3950.659951159951	3965.876001217803	3959.765708590388	3966.518661141388	3967.7163678988986	3958.4551535421097	3974.301560844823	3987.645248868778	3991.791748058347	3996.915745294773	3994.785456730769	3980.936480978261	3973.697820861204	3974.2877093961065	4005.875035648544	3999.695742915662	4003.248813875709	3992.254893572891	3998.767008372165	3989.03	4009.4671854900953	4016.105852842809	4003.264509904811	4017.0956393105225	4009.3438923521207	4002.943105517118	4011.091909418162	4004.52	4008.8047785547774	4017.803499037195	4018.3568080470254	4019.638884666059	4027.050892913485	4021.389418361959	4024.302713305002	4024.514484371464	4031.640141323208	4039.7226217718207	4034.889921291523	4039.893816499838	4015.6368117605953	4038.155892776918	4042.513777267509	4032.133404881944	4039.792548754696	4045.6881580577233	4045.103700686951	4039.9210358056266	4053.605560200669	4056.5519619733664	4064.784134462808	4058.8686519320095	4054.4635015268286	4071.733968300131	4063.082121564636	4069.0822949382314	4077.0669858761817	4086.031471812517	4079.8905000796303	4091.444242713808	4082.641770186335	4082.170406991276	4078.751749329918	4090.0220119073033	4090.194383168481	4106.824462155175	4106.272889935351	4117.757642847049	4123.731063639361	4127.947218427623	4127.221030194545	4112.239183242386	4111.47	4101.753876558224	4101.795857988166	4109.464075753544	4121.868880063173	4117.859171776291	4118.746361301094	4122.371952485296	4112.137931034483	4113.968388882482	4117.117852612156	4109.452424146959	4111.070841160031	4130.721526091538	4129.603037522335	4132.873276217529	4128.626116736153	4137.826673450208	4129.968921347803	4128.166723545605	4145.027574909563	4153.600152435557	4149.6112557203205	4136.862910150953	4149.0105644942605	4155.606808731809	4155.870921088313	4149.623531139835	4135.480509355509	4130.512971165145	4135.825296031818	4140.826719696284	4135.160715899847	4122.239590581581	4135.027709815717	4149.916780768109	4141.830969001818	4149.325581917353	4151.949701476997	4142.625763656633	4151.97	4144.201282051282	4148.179156990633	4149.94	4146.423752464064	4146.51	4150.123723670514	4152.193503732087	4160.458557572517	4157.19	4162.31	4162.2276557824325	4162.807274247492	4158.507437070938	4164.3	4170.273609399754	4163.657201637036	4174.826505016723	4163.031255500792	4177.15	4163.490125014067	4190.53	4164.931842525193	4182.41	4174.322053905174	4180.989726102258	4192.319551008809	4190.321824381927	4196.4021137998125	4200.605580693816	4196.08	4187.054619480113	4184.137501348581	4172.264839788542	4188.056608048333	4186.990387312548	4190.46	4190.452022871938	4203.7170137015855	4205.795932678822	4213.310982846047	4207.593742582802	4207.921857805588	4204.956241234221	4208.127694465424	4208.335214154709	4217.6841298953495	4218.953878519797	4216.148926529291	4214.963448052648	4200.247167979286	4208.461035419035	4217.72	4229.02	4240.799802761341	4223.184686133265	4218.597944001372	4216.23	4218.478772127901	4227.992671963871	4228.46	4230.37	4235.889583753888	4219.028528958964	4222.169623613102	4220.147944291626	4238.280797101449	4247.223683646343	4244.616863905326	4269.026520024012	4257.900555269702	4254.0261448417805	4249.557660149216	4265.017152566433	4268.169998601986	4274.138887395283	4287.838604566131	4302.2485777887705	4305.104716129516	4303.673380966859	4310.95	4313.027534620723	4320.781596549903	4331.222232001408	4337.887730246303	4352.102497212933	4336.261025641026	4333.4380383214175	4316.223424929947	4305.409506914943	4321.196479733355	4332.528538812785	4339.627904723293	4342.533790796909	4357.167490250084	4370.666467171272	4371.854118687651	4359.894073984784	4344.938516680452	4334.033054846855	4336.22	4339.315473061085	4348.355196175381	4344.236272650127	4339.0755302941525	4316.524159672704	4318.602502638706	4333.526121554607	4360.464611768959	4355.927892191795	4325.923586433946	4329.677026459116	4323.303745819398	4328.343924592139	4329.729586872051	4337.899410616712	4335.800935475294	4346.895401585499	4348.44	4360.595820115694	4379.259755172985	4391.361290883029	4400.402076184685	4421.519480519481	4437.2	4461.204644953851	4466.806757203043	4487.378669639539	4511.33	4550.22	4571.353307124717	4632.595617810717	4710.314105939602	4816.159231111518	4871.229118520964	4881	4862.788301202329	4850.484648324286	4865.684710725041	4902.829376615174	4904.525319652525	4863.1042911670775	4857.649931195717	4871.388511198946	4915.9740102487385	4945.367563836212	4995.554518705338	5011.799503772264	5021.357466953961	4976.084565205033	5016.165709598031	5082.736419786384	5165.215935992091	5246.257582747089	5220.72	5213.026481305844	5226.168187266586	5280.849370675791	5362.087186275354	5399.143511476131	5465.209866220735	5522.501092781453	5644.131448752311	5672.913101057248	5669.850692785474	5904.754965597086	5904.6941234770175	5805.422840362184	5379.730490523969	4981.052631578948	4013.805555555556	4032.985258554155	4011.432338564445	4021.928781744572	4016.390797346308	4011.074511557336	4024.3355902985454	4048.867966262959	4032.902854753942	4029.561885549464	4032.592413600892	4029.080793119924	4037.258141482956	4038.2769893040495	4037.1218637022193	4034.299547968654	4039.432858885608	4037.176751189223	4035.745049636354	4044.215922776949	4036.063148502978	4051.7202361124064	4051.316127537416	4044.910003040438	4053.7278867479063	4057.9186831923407	4060.7583053077446	4063.8739458325135	4069.0328438545152	4061.802388168896	4061.951896948161	4053.403005051696	4067.718480205336	4065.8364444790127	4066.4917036115216	4063.318646133105	4067.739014417477	4060.763504275712	4076.855183946489	4071.999163879599	4068.12	4080.953768973501	4082.6888434819584	4070.7	4078.9502667926167	4078.73	4080.181818181818	4087.18	4077.0348890240193	4078.9165906557214	4086.6834542815673	4081.081285990897	4078.3030402092186	4075.830726481756	4072.275014459225	4091.695212110544	4075.375650665124	4093.2475588844345	4071.979271701692	4092.494558977687	4091.560974392253	4083.574077771677	4085.328077068129	4097.473578595318	4094.5756808147794	4090.085517902813	4106.782842317529	4100.753206659561	4104.0915704416175	4095.905493338778	4096.856005525666	4118.256555668654	4099.036910474529	4093.660045253825	4113.088604701524	4120.06	4105.957533046663	4121.155112279026	4107.579813664596	4109.983338590081	4105.208769183329	4116.925033800612	4108.507507293816	4127.838504233971	4120.243222590702	4125.483242262942	4127.982571011352	4127.212963399124	4124.607741768336	4116.142709616852	4114.024229950652	4124.030708422013	4123.826250672405	4120.441230293066	4128.142964975846	4127.546532422892	4124.710056847186	4130.285122823204	4127.414565794026	4129.972263868066	4130.800922615616	4113.378037416063	4130.471594813763	4136.097906262886	4135.009976176295	4140.432388784533	4133.276561139873	4139.44	4130.379052624394	4128.7138420585625	4135.897242509044	4140.938889268082	4138.311613417454	4134.19	4140.627790834313	4141.04	4136.684421043116	4142.191539365453	4140.360797252102	4136.982192895236	4145.601328753503	4142.520677031546	4141.754542167585	4135.248176247447	4146.986633296671	4157.246212206235	4147.667796457992	4144.370507957173	4155.334851328555	4144.334336677815	4158.457246376811	4149.061839464884	4152.68	4159.723847704267	4152.381857848458	4152.431637467053	4151.807581563268	4153.800106314648	4163.98	4160.462319574019	4162.278351082556	4159.333149973596	4163.747238602358	4158.81	4157.600169424397	4161.788296514698	4158.744939271255	4167.779880302764	4153.208623041718	4159.24	4152.591036305949	4173.472970905196	4159.232933307102	4172.481834874418	4166.667683126762	4169.744999672109	4184.079283887468	4164.312064179072	4166.634697357204	4170.434454718342	4166.778139338911	4167.372658941434	4168.090808069911	4157.4987916711625	4170.623066134426	4166.109137986838	4167.232646455928	4170.379674182759	4175.958593159995	4169.860869565217	4168.16	4168.737932894594	4176.791347502428	4169.070352788865	4176.845668356889	4167.501931168411	4168.550555615491	4175.235980148883	4179.055432085446	4173.263620671053	4165.200787571475	4168.070926495296	4170.38	4164.011426978818	4174.310157790927	4182.774601234885	4184.31	4179.935407695513	4171.623319770786	4172.181134567454	4174.874187844834	4181.150906418423	4178.076616051415	4172.767340871688	4170.807591442374	4167.358736130195	4194.014139010377	4190.957690163794	4175.741821027356	4185.5577673441385	4178.352049566933	4184.245144069977	4180.12	4184.340792997021	4181.668433900783	4179.07	4182.787802858403	4189.469206035123	4190.526567459556	4179.109260304913	4190.546925528798	4190.96	4191.105054127794	4195.380346769935	4194.006947759317	4193.914336677814	4191.275852842809	4192.491958770714	4185.750079092471	4184.772936816416	4187.119590900271	4190.634534342771	4186.053371529936	4184.021623803483	4188.056971913298	4195.924743296368	4190.368040491503	4192.524010020022	4180.994305990099	4176.425344032149	4182.556428972489	4175.172413168948	4183.2253956622135	4177.706010083362	4182.765908824564	4161.617879591014	4170.466129175833	4178.366432168531	4178.536808667243	4184.552535969118	4174.350817830267	4181.794334262461	4180.973207881694	4175.948770399613	4171.414762745961	4173.8023353291255	4172.328716187851	4179.758683356948	4180.711459851928	4178.799058377711	4181.752199470617	4181.619221358351	4184.059664972709	4185.974358974359	4183.773879979785	4181.809120530524	4177.675057246651	4189.640539690707	4194.111157880518	4191.206975228162	4191.014276632689	4197.73	4200.493000125897	4211.5734845582265	4209.084028306084	4213.312233306424	4206.866983384737	4214.800052514044	4206.389064604488	4224.326662949403	4219.1879794274255	4212.87	4215.951544605377	4219.069852876592	4224.806259405588	4210.343486972561	4219.644136191677	4219.1853885043165	4235.161342089181	4225.175854968644	4234.2062851012815	4235.189012185497	4214.239529546407	4235.759202129705	4241.238803749443	4245.876578645235	4255.457408342992	4262.526079297404	4262.803667703168	4260.324026345464	4259.958550920222	4270.103134055948	4267.927703115864	4279.029640927634	4268.8591336200025	4298.766055363489	4295.65	4264.120317725753	4294.672867892977	4269.052631578948
Dm14Dv23CyOnull_20240223_sl1_ser51_	0	0.00334448	0.00668896	0.0100334	0.0133779	0.0167224	0.0200669	0.0234114	0.0267559	0.0301003	0.0334448	0.0367893	0.0401338	0.0434783	0.0468227	0.0501672	0.0535117	0.0568562	0.0602007	0.0635452	0.0668896	0.0702341	0.0735786	0.0769231	0.0802676	0.083612	0.0869565	0.090301	0.0936455	0.09699	0.1003344481605351	0.1036789297658862	0.1070234113712374	0.1103678929765886	0.1137123745819397	0.1170568561872909	0.1204013377926421	0.1237458193979933	0.1270903010033444	0.1304347826086956	0.1337792642140468	0.1371237458193979	0.1404682274247491	0.1438127090301003	0.1471571906354515	0.1505016722408027	0.1538461538461538	0.157191	0.1605351170568562	0.1638795986622073	0.1672240802675585	0.1705685618729097	0.1739130434782608	0.177258	0.1806020066889632	0.1839464882943143	0.1872909698996655	0.1906354515050167	0.1939799331103679	0.197324	0.2006688963210702	0.2040133779264214	0.2073578595317725	0.2107023411371237	0.2140468227424749	0.217391	0.2207357859531772	0.2240802675585284	0.2274247491638795	0.2307692307692307	0.2341137123745819	0.2374581939799331	0.2408026755852843	0.2441471571906354	0.2474916387959866	0.2508361204013378	0.2541806020066889	0.2575250836120401	0.2608695652173913	0.2642140468227424	0.2675585284280936	0.2709030100334448	0.2742474916387959	0.2775919732441471	0.2809364548494983	0.2842809364548495	0.2876254180602006	0.2909698996655518	0.294314	0.2976588628762541	0.3010033444816054	0.3043478260869565	0.3076923076923077	0.3110367892976589	0.314381	0.3177257525083612	0.3210702341137124	0.3244147157190635	0.3277591973244147	0.3311036789297659	0.334448	0.3377926421404682	0.3411371237458194	0.3444816053511705	0.3478260869565217	0.3511705685618729	0.354515	0.3578595317725752	0.3612040133779264	0.3645484949832775	0.3678929765886287	0.3712374581939799	0.3745819397993311	0.3779264214046822	0.3812709030100334	0.3846153846153846	0.3879598662207358	0.391304	0.3946488294314381	0.3979933110367893	0.4013377926421405	0.4046822742474916	0.4080267558528428	0.411371	0.4147157190635451	0.4180602006688963	0.4214046822742475	0.4247491638795986	0.4280936454849498	0.431438	0.4347826086956521	0.4381270903010033	0.4414715719063545	0.4448160535117056	0.4481605351170568	0.451505	0.4548494983277591	0.4581939799331103	0.4615384615384615	0.4648829431438127	0.4682274247491638	0.471572	0.4749163879598662	0.4782608695652174	0.4816053511705686	0.4849498327759197	0.4882943143812709	0.4916387959866221	0.4949832775919732	0.4983277591973244	0.5016722408026756	0.5050167224080268	0.5083612040133779	0.5117056856187291	0.5150501672240803	0.5183946488294314	0.5217391304347826	0.5250836120401338	0.5284280936454849	0.5317725752508361	0.5351170568561873	0.5384615384615384	0.5418060200668896	0.5451505016722408	0.5484949832775919	0.5518394648829431	0.5551839464882943	0.5585284280936454	0.5618729096989966	0.5652173913043478	0.568562	0.5719063545150501	0.5752508361204013	0.5785953177257525	0.5819397993311036	0.5852842809364548	0.588629	0.5919732441471571	0.5953177257525083	0.5986622073578595	0.6020066889632107	0.6053511705685619	0.6086956521739131	0.6120401337792643	0.6153846153846154	0.6187290969899666	0.6220735785953178	0.6254180602006689	0.6287625418060201	0.6321070234113713	0.6354515050167224	0.6387959866220736	0.6421404682274248	0.6454849498327759	0.6488294314381271	0.6521739130434783	0.6555183946488294	0.6588628762541806	0.6622073578595318	0.6655518394648829	0.6688963210702341	0.6722408026755853	0.6755852842809364	0.6789297658862876	0.6822742474916388	0.685619	0.6889632107023411	0.6923076923076923	0.6956521739130435	0.6989966555183946	0.7023411371237458	0.705686	0.7090301003344481	0.7123745819397993	0.7157190635451505	0.7190635451505016	0.7224080267558528	0.725753	0.7290969899665551	0.7324414715719063	0.7357859531772575	0.7391304347826086	0.7424749163879598	0.745819	0.7491638795986622	0.7525083612040133	0.7558528428093645	0.7591973244147157	0.7625418060200668	0.765886	0.7692307692307692	0.7725752508361204	0.7759197324414716	0.7792642140468228	0.782609	0.7859531772575251	0.7892976588628763	0.7926421404682275	0.7959866220735786	0.7993311036789298	0.802676	0.8060200668896321	0.8093645484949833	0.8127090301003345	0.8160535117056856	0.8193979933110368	0.822742	0.8260869565217391	0.8294314381270903	0.8327759197324415	0.8361204013377926	0.8394648829431438	0.842809	0.8461538461538461	0.8494983277591973	0.8528428093645485	0.8561872909698997	0.8595317725752508	0.862876	0.8662207357859532	0.8695652173913043	0.8729096989966555	0.8762541806020067	0.8795986622073578	0.882943	0.8862876254180602	0.8896321070234113	0.8929765886287625	0.8963210702341137	0.8996655518394648	0.90301	0.9063545150501672	0.9096989966555185	0.9130434782608696	0.9163879598662208	0.9197324414715718	0.923077	0.9264214046822742	0.9297658862876254	0.9331103678929764	0.9364548494983276	0.9397993311036787	0.943144	0.9464882943143812	0.9498327759197324	0.9531772575250836	0.9565217391304348	0.959866	0.9632107023411371	0.9665551839464884	0.9698996655518396	0.9732441471571908	0.9765886287625418	0.979933	0.9832775919732442	0.9866220735785952	0.9899665551839464	0.9933110367892976	0.9966555183946488	1	4369.934782608696	4304.239516796735	4247.441393148647	4249.429660483468	4229.063165771796	4228.737748384267	4227.333006504972	4219.903160049248	4241.502754591288	4250.182158302809	4233.602292762781	4232.602204184611	4220.278243875679	4217.029581728123	4217.366961667095	4223.004518163868	4224.719915885103	4225.542752546832	4248.022973347488	4251.308765361993	4241.104677645688	4246.3820219028285	4273.316997549765	4261.194574923919	4246.1881049707135	4238.780881143206	4227.660178577478	4210.449035814551	4195.486386914716	4173.356468492085	4171.197909310436	4159.756403091711	4179.747280996638	4208.501060851405	4227.349203226441	4228.3207965169495	4219.386954025466	4210.904473776031	4219.440748210745	4219.510012169488	4215.242896167888	4223.8733352055615	4216.892899997447	4226.776651603735	4230.586566049267	4238.157486981922	4236.16	4251.172854663224	4254.214413871164	4260.512985461744	4248.72	4239.742967251244	4251.857426616641	4245.022944501978	4244.230344804169	4244.375923127855	4242.023794327147	4243.794761163164	4231.959721548504	4225.818274655978	4235.889368292953	4232.926634244803	4256.535802599919	4273.381785438642	4274.601766572335	4262.571460423635	4263.077206071521	4256.007778063631	4235.196852757053	4230.244250594767	4235.348670827156	4232.485199806916	4219.16	4205.970003103127	4199.416775850774	4183.748446587678	4174.2842982205975	4166.088892345718	4172.311200988653	4188.743586877825	4195.877042646473	4200.223923085656	4194.601823310076	4201.454273164683	4208.631748997966	4186.376904739034	4181.178325657953	4169.294813426955	4152.925677213749	4153.868934843895	4150.5468402528495	4172.889225631693	4188.2196062512685	4221.911216808889	4219.095798660443	4211.773943046744	4226.051499722029	4246.056590752243	4227.767771366716	4212.586648477381	4208.089966555184	4217.464205245556	4212.516056159052	4204.141709206126	4193.8	4207.400442856225	4216.204004967432	4231.570500646581	4228.656608587832	4240.529662575075	4260.701725439425	4255.352948397383	4253.095282705003	4234.6280271060605	4232.320017988595	4214.405048076923	4205.377125139353	4228.26	4262.67	4275.401459613166	4284.947124094203	4292.66	4314.46	4332.932737796108	4339.877106924677	4339.569647967452	4338.341015382949	4337.271039868616	4340.439213405299	4346.919508649758	4335.765725005517	4327.677431959043	4318.998809663763	4329.24	4365.503633539741	4381.566904258975	4374.106864548495	4401.888047606735	4428.460202328689	4439.750740682341	4429.278230993303	4438.304414217781	4429.8710411179045	4420.440809298321	4411.96	4406.075035597205	4415.657215470711	4402.38	4404.142214974006	4420.6995099175465	4426.836799231763	4457.907910857975	4493.362773029439	4538.007448697304	4549.26	4543.580775424254	4519.552227589909	4488.010917048599	4478.983459267518	4454.579404599695	4470.178298030472	4488.713770180437	4522.682513728891	4557.477246814239	4575.306955528329	4580.185163416007	4580.715421040432	4559.7	4540.295075995894	4526.520017219113	4512.5	4510.740656719405	4494.005037573291	4506.781991509521	4519.969715719063	4557.851503180229	4561.277507941043	4549.729987731299	4536.560284701098	4530.382570586943	4531.8163567896345	4513.220575722601	4485.676596210711	4468.128909968576	4477.959310211199	4482.2	4490.523105577842	4510.453648915189	4546.692376297059	4577.413429379985	4585.22	4593.201168844602	4575.3450418922175	4577.5651829121125	4548.541202830495	4511.228161465041	4501.060997390954	4506.155205344993	4530.388093848769	4553.750265826142	4578.434720837267	4589.338745687031	4594.447195158878	4597.875809435708	4599.869245001068	4618.217071088024	4644.25	4645.568733153638	4626.854681823509	4617.920859288373	4596.8	4591.5976261451215	4612.815517304057	4633.256531763463	4622.684427568904	4617.293641799571	4611.115320326976	4604.618312194851	4620.05	4611.560535117057	4601.339879449605	4605.4206899444725	4623.597374720894	4638.073915853966	4645.138899327345	4637.26	4637.079441908474	4631.500665095773	4650.998964350867	4649.770137757387	4652.943896559281	4632.388093264347	4620.265989766458	4601.539171509683	4619.950899550226	4663.428373155475	4663.941428199666	4652.885367922226	4622.99	4647.475653504795	4678.218491332958	4690.258052341279	4688.502966236661	4681.731534670874	4674.427700769634	4659.612783148404	4641.572157271216	4635.241664443852	4652.1035502162085	4682.667897927301	4678.897993311037	4721.452444003672	4739.108399486949	4740.9620284174425	4728.280000840908	4733.342078773907	4711.631120731935	4717.551883762653	4713.201036789298	4724.339150162038	4739.4549906391285	4711.342728384365	4713.758493185475	4719.870137521251	4747.295426792813	4779.791682515138	4812.647637551689	4808.789515384944	4759.286961440096	4699.252241051337	4661.243161283883	4664.474553894614	4667.116329239961	4654.794431503196	4656.178590091973	4695.364480871179	4732.416620347394	4766.769658646229	4782.2191074527045	4803.877827992041	4845.810211970244	4876.262984878369	4869.243487189691	4856.845680575463	4814.691485547012	4802.258169433279	4805.963130070185	4775.425911769389	4668.447455631955	4554.998129077121	4490.323731517507	4487.079872690855	4464.062486496764	4416.454424956573	4358.085506214129	4320.352002401166	4272.606787947253	4227.131511401718	4233.810418266649	4276.357142857143	5293.572463768116	5305.388580369499	5276.48	5272.366341759509	5264.454029946392	5252.358186722211	5230.294677901491	5217.324449251019	5225.4103447947255	5217.912230870247	5196.99	5205.230009813427	5202.448960164496	5172.527570805639	5150.372575250836	5146.029938788294	5156.109975001425	5140.838497856801	5141.466941537335	5120.596129923081	5108.148379289164	5080.351667115393	5090.539323663548	5052.04	5034.796367078976	5038.419230638247	5043.07	5045.136527218667	5032.984984671126	5022.3515746249695	5018.203331118686	5003.003834547034	5003.665577632382	4997.241776169982	4983.381099829782	4991.6	5000.769704537333	4996.4	4992.417387900296	4985.543865471845	4973.348362225229	4974.555694554368	4971.073927510702	4976.200575284877	4971.691390930852	4966.773286482367	4949.689191820838	4951.385987045425	4956.953936734004	4958.644657361272	4944.110199807084	4937.074181281089	4946.4928271904655	4939.393273687248	4944.564682613789	4938.187299458432	4949.212966036065	4949.37	4944.344030568392	4943.207136596117	4956.870688554724	4969.870572625895	4979.858102324161	4963.650313009176	4948.746145270559	4941.496989966555	4970.179907383586	4972.089074693423	4977.305128205128	4983.832275971452	4994.007214770886	4992.764601937731	5011.436454849499	5006.869039409717	5020.488863221046	5029.641604659805	5046.100948035225	5055.381184482297	5075.310863947871	5083.387772203418	5079.809459857556	5089.036352681262	5082.387296209296	5092.938288638368	5117.128242968292	5140.177248792756	5165.915958955681	5168.627195363252	5170.336453098461	5179.382374056629	5174.415722565621	5187.532285266401	5161.268926324336	5189.887064180514	5188.0578533546295	5201.186982112759	5207.744054500049	5203.94	5180.3485627217415	5207.788989614504	5198.594393592677	5178.09	5187.678329700585	5188.03	5187.014187643021	5211.181171852196	5213.833120750029	5216.599616555808	5204.691404000702	5200.519278922762	5196.204869694694	5200.435261789477	5200.672494703112	5203.994326638533	5210.5108448236215	5211.765224358975	5230.271617196209	5250.757422650205	5259.538032534277	5250.980512764117	5240.81	5259.051604373887	5283.169988043045	5283.85	5284.561180961884	5314.669560045512	5320.530139467001	5325.027303287172	5333.81	5334.081910908903	5364.7651732509385	5387.654979125733	5395.278209578172	5385.209618325743	5390.321226041187	5365.295300395638	5340.143478260869	5339.303507702316	5350.456193930139	5343.9739329609865	5332.214901615807	5346.380299924479	5336.571607612433	5329.810804993543	5350.71	5350.979593695155	5362.106021722574	5343.820192721613	5349.274321997417	5358.043825954502	5372.648042981556	5379.344887247922	5377.855452330814	5393.678401255213	5380.520351789917	5387.813823857302	5404.72	5424.139460753953	5453.183393203683	5479.759271646229	5490.57	5489.698765432098	5480.863949791486	5492.814865813969	5500.070416238948	5510.163656081327	5522.088984734593	5532.672737507864	5558.605202159011	5574.490852346104	5586.455262629729	5603.109492155898	5612.6	5656.002343639229	5648.2028428093645	5674.1277653807465	5679.395573183644	5656.482664156905	5645.593998420194	5669.6383135105525	5700.974305619909	5706.439458143434	5727.080056948856	5722.987430814723	5748.891300135634	5745.685271924212	5743.304959412877	5714.893456821886	5724.769239344824	5727.75	5741.637626707706	5743.775592180119	5721.076380029652	5767.719822087371	5785.787190748878	5789.079732829169	5779.526554483531	5784.677968119995	5805.7	5795.658655175633	5787.419983939429	5802.174160129191	5830.970940424406	5847.816738418844	5859.780020280367	5887.075935743257	5899.577105908585	5903.5069458843045	5897.35	5927.356299975658	5945.284886558799	5937.607068852697	5944.3699105714695	5956.116090875124	5982.204200167186	6001.895372085095	6028.098348545441	6070.659863441388	6089.926801248854	6081.392038275734	6074.878667051732	6106.491204686323	6132.523365759675	6144.7680269432185	6135.686652136335	6133.512936014135	6156.483475774903	6174.098605199148	6223.582091821221	6234.388034902668	6220.35	6194.754633202794	6217.110604089334	6224.729207442785	6193.2517491254375	6167.113673821479	6108.091621447092	6163.458775507794	6177.780416662439	6189.932773941086	6196.39	6215.078894285545	6205.25	6178.6415522926845	6164.055063061611	6154.043674240897	6138.473045546092	6152.115497465991	6178.03	6191.189922937137	6197.93	6246.348543515188	6331.360084999504	6358.635472807448	6371.525222653222	6328.772835016398	6290.105108318943	6269.474074730338	6273.555050167225	6309.750157473438	6340.666944173356	6377.455621123797	6457.750649206112	6516.368168446376	6498.578464872072	6559.780395413579	6574.232230937658	6652.431415691513	6675.993483179224	6709.656301674727	6752.060936954025	6834.125920301377	6867.204664402971	6900.454185807424	6971.502325459864	7107.55	7195.257196029776	7263.719782458091	7330.412318776121	7415.285346019781	7473.102580366938	7577.236314781463	7723.731156996756	7964.514164675905	8149.296694171498	8490.388849682433	8914.599785798935	9331.1	9649.989508160395	10018.325739262891	10592.717297416046	11422.646523023654	12104.623431680102	12269.895245132351	12443.669298897565	13465.490882714474	14150.299584390408	13987.967585670323	12832.688200173434	9739.45	4399.913043478261	4419.241196976482	4410.619100931412	4420.897278233502	4420.74	4420.189278186348	4403.937037087187	4404.103581459076	4406.021326856142	4407.882845196265	4378.614279051076	4385.625078849548	4380.89	4370.789302950764	4365.95	4374.949434222142	4375.264557639187	4367.844711612244	4376.688650839878	4369.310589089779	4361.616574333865	4342.534798627116	4353.828969220038	4338.21	4338.141715772151	4343.976108035612	4340.837438982859	4334.259796443977	4324.115837513935	4324.042936248253	4330.769275878018	4315.327552853986	4322.75	4318.508367476698	4317.691537862782	4312.13	4309.330503176987	4306.716136059979	4310.664232769112	4311.330346277243	4308.22	4320.924625766976	4309.3876109508365	4316.222956930225	4316.811775291581	4314.517598746877	4304.437974683545	4304.946666102198	4303.470304235434	4305.110666507406	4303.253014109237	4302.344982428739	4313.56	4305.448287863097	4304.350550905726	4306.96	4302.621137464151	4309.834341783893	4299.776889887411	4296.594228428944	4300.61	4301.042286147781	4308.896507671648	4313.56	4308.521859188749	4297.62	4302.06	4303.817922991167	4301.144884658263	4309.017049960349	4312.240707857807	4308.830784746406	4313.93	4300.5594076474845	4315.863608937006	4317.44	4322.452792685352	4321.852886019721	4325.968879901135	4326.492692860023	4323.499835375258	4332.757092833378	4323.495088065527	4324.1811346786935	4328.800108280867	4323.652977287215	4334.905295137369	4329.515540457721	4333.592866273267	4341.231163214205	4330.958474145931	4343.968366396993	4327.779987822204	4344.931230751582	4343.127646243855	4344.1701802843245	4340.923129870015	4345.976677107112	4329.928983448199	4335.843733497624	4324.368685090653	4322.662480197148	4333.262096169289	4335.708440415419	4322.832036613272	4335.300718835359	4330.499977319239	4333.876020773763	4328.333892769129	4326.199338107829	4323.47	4314.407885621316	4323.102715859146	4325.794174298271	4329.016683112552	4328.380008012821	4333.738573021182	4331.186453763671	4336.771813549528	4334.171370025848	4337.021617196209	4347.394611004937	4350.791039215347	4340.587658343009	4333.664238602843	4343.117884356791	4338.381366452029	4338.665560393127	4343.6557835581525	4345.0455320124265	4348.456742440962	4351.218763566877	4353.137188346896	4341.370481168384	4353.636340098157	4346.729027103712	4345.374548494983	4348.989780565308	4349.611376216835	4340.77	4331.537523755778	4338.692598155971	4335.497195176873	4326.962548428756	4336.692431868605	4336.4028444650485	4334.533411702374	4319.2281284148485	4321.126055498527	4326.930254313057	4327.175949534753	4328.260331467929	4321.137041166026	4325.194954374665	4315.185878855444	4303.69	4310.16	4308.12	4316.534753705769	4314.216821503778	4319.105669102771	4316.848812915479	4317.6008340559065	4318.181256267581	4313.885112089804	4314.1973906420735	4322.055018378092	4319.28	4318.379325474353	4318.379250968575	4313.452980931338	4323.933519045197	4314.928406408728	4324.71	4314.329816053511	4333.460425614043	4333.082981798625	4321.812288869095	4320.640031259979	4317.83	4324.415676099172	4316.9614752786365	4323.327784470485	4314.217281787318	4323.465607440418	4322.888844306784	4329.014057942502	4318.69	4320.133359060115	4324.199459737587	4322.201889761072	4324.279850360307	4310.123254490914	4318.613884770541	4310.660890387208	4308.806105012782	4309.9	4306.837731677541	4305.01	4300.9230255552575	4304.831381650356	4305.869318131679	4304.450284907325	4305.9011243150935	4314.385922934604	4319.163114637444	4317.389716833891	4315.012233049969	4306.842845423649	4311.527751985504	4315.767992407123	4313.0822760651445	4299.052557437836	4292.53	4300.4839582299055	4307.842505320766	4303.261093397391	4303.585617802648	4300.616570470358	4293.974665551838	4299.507997875928	4296.751423373295	4297.382895962144	4305.412884217231	4304.156232385104	4297.840447069926	4303.630505491092	4295.256736470052	4303.675224232289	4301.116435125632	4300.797063335525	4292.008042001354	4292.351561778986	4290.698061895876	4295.1	4299.445982284849	4283.951172496217	4284.507889207075	4270.465581034637	4282.511917064292	4289.782124114334	4285.191475459194	4271.354355789138	4280.154672666778	4271.686918241528	4269.161202426001	4265.9691994790255	4266.760736196319	4272.689419092458	4264.209575714197	4263.070631270904	4273.890739900615	4275.9564629582455	4268.336599706026	4262.923130208321	4261.673647866134	4251.837504164827	4255.289364105518	4251.873232998885	4252.269105750856	4270.95	4262.054742411675	4262.275035813348	4259.850535142953	4265.818981291919	4276.660769638122	4259.7964300322765	4273.829888974626	4269.37	4272.984869018164	4264.081815005242	4276.250865093096	4263.416451785851	4259.28	4260.2804400083605	4275.614364939018	4271.259384615384	4281.4507011031565	4284.027174453357	4287.553435502307	4282.333720210184	4282.9305662750485	4281.539195232519	4301.894252933057	4309.193579495178	4314.007824245958	4335.036148330448	4349.217200191113	4375.822537974523	4393.564637901918	4429.009257301467	4470.516769506701	4484.482681721155	4502.914803220036	4536.678692348983	4575.955066746706	4573.750633559566	4556.773338280573	4506.290971551262	4405.053571428572
Dm14Dv23CyOnull_20240223_sl1_ser52_	0	0.00334448	0.00668896	0.0100334	0.0133779	0.0167224	0.0200669	0.0234114	0.0267559	0.0301003	0.0334448	0.0367893	0.0401338	0.0434783	0.0468227	0.0501672	0.0535117	0.0568562	0.0602007	0.0635452	0.0668896	0.0702341	0.0735786	0.0769231	0.0802676	0.083612	0.0869565	0.090301	0.0936455	0.09699	0.1003344481605351	0.1036789297658862	0.1070234113712374	0.1103678929765886	0.1137123745819397	0.1170568561872909	0.1204013377926421	0.1237458193979933	0.1270903010033444	0.1304347826086956	0.1337792642140468	0.1371237458193979	0.1404682274247491	0.1438127090301003	0.1471571906354515	0.1505016722408027	0.1538461538461538	0.157191	0.1605351170568562	0.1638795986622073	0.1672240802675585	0.1705685618729097	0.1739130434782608	0.177258	0.1806020066889632	0.1839464882943143	0.1872909698996655	0.1906354515050167	0.1939799331103679	0.197324	0.2006688963210702	0.2040133779264214	0.2073578595317725	0.2107023411371237	0.2140468227424749	0.217391	0.2207357859531772	0.2240802675585284	0.2274247491638795	0.2307692307692307	0.2341137123745819	0.2374581939799331	0.2408026755852843	0.2441471571906354	0.2474916387959866	0.2508361204013378	0.2541806020066889	0.2575250836120401	0.2608695652173913	0.2642140468227424	0.2675585284280936	0.2709030100334448	0.2742474916387959	0.2775919732441471	0.2809364548494983	0.2842809364548495	0.2876254180602006	0.2909698996655518	0.294314	0.2976588628762541	0.3010033444816054	0.3043478260869565	0.3076923076923077	0.3110367892976589	0.314381	0.3177257525083612	0.3210702341137124	0.3244147157190635	0.3277591973244147	0.3311036789297659	0.334448	0.3377926421404682	0.3411371237458194	0.3444816053511705	0.3478260869565217	0.3511705685618729	0.354515	0.3578595317725752	0.3612040133779264	0.3645484949832775	0.3678929765886287	0.3712374581939799	0.3745819397993311	0.3779264214046822	0.3812709030100334	0.3846153846153846	0.3879598662207358	0.391304	0.3946488294314381	0.3979933110367893	0.4013377926421405	0.4046822742474916	0.4080267558528428	0.411371	0.4147157190635451	0.4180602006688963	0.4214046822742475	0.4247491638795986	0.4280936454849498	0.431438	0.4347826086956521	0.4381270903010033	0.4414715719063545	0.4448160535117056	0.4481605351170568	0.451505	0.4548494983277591	0.4581939799331103	0.4615384615384615	0.4648829431438127	0.4682274247491638	0.471572	0.4749163879598662	0.4782608695652174	0.4816053511705686	0.4849498327759197	0.4882943143812709	0.4916387959866221	0.4949832775919732	0.4983277591973244	0.5016722408026756	0.5050167224080268	0.5083612040133779	0.5117056856187291	0.5150501672240803	0.5183946488294314	0.5217391304347826	0.5250836120401338	0.5284280936454849	0.5317725752508361	0.5351170568561873	0.5384615384615384	0.5418060200668896	0.5451505016722408	0.5484949832775919	0.5518394648829431	0.5551839464882943	0.5585284280936454	0.5618729096989966	0.5652173913043478	0.568562	0.5719063545150501	0.5752508361204013	0.5785953177257525	0.5819397993311036	0.5852842809364548	0.588629	0.5919732441471571	0.5953177257525083	0.5986622073578595	0.6020066889632107	0.6053511705685619	0.6086956521739131	0.6120401337792643	0.6153846153846154	0.6187290969899666	0.6220735785953178	0.6254180602006689	0.6287625418060201	0.6321070234113713	0.6354515050167224	0.6387959866220736	0.6421404682274248	0.6454849498327759	0.6488294314381271	0.6521739130434783	0.6555183946488294	0.6588628762541806	0.6622073578595318	0.6655518394648829	0.6688963210702341	0.6722408026755853	0.6755852842809364	0.6789297658862876	0.6822742474916388	0.685619	0.6889632107023411	0.6923076923076923	0.6956521739130435	0.6989966555183946	0.7023411371237458	0.705686	0.7090301003344481	0.7123745819397993	0.7157190635451505	0.7190635451505016	0.7224080267558528	0.725753	0.7290969899665551	0.7324414715719063	0.7357859531772575	0.7391304347826086	0.7424749163879598	0.745819	0.7491638795986622	0.7525083612040133	0.7558528428093645	0.7591973244147157	0.7625418060200668	0.765886	0.7692307692307692	0.7725752508361204	0.7759197324414716	0.7792642140468228	0.782609	0.7859531772575251	0.7892976588628763	0.7926421404682275	0.7959866220735786	0.7993311036789298	0.802676	0.8060200668896321	0.8093645484949833	0.8127090301003345	0.8160535117056856	0.8193979933110368	0.822742	0.8260869565217391	0.8294314381270903	0.8327759197324415	0.8361204013377926	0.8394648829431438	0.842809	0.8461538461538461	0.8494983277591973	0.8528428093645485	0.8561872909698997	0.8595317725752508	0.862876	0.8662207357859532	0.8695652173913043	0.8729096989966555	0.8762541806020067	0.8795986622073578	0.882943	0.8862876254180602	0.8896321070234113	0.8929765886287625	0.8963210702341137	0.8996655518394648	0.90301	0.9063545150501672	0.9096989966555185	0.9130434782608696	0.9163879598662208	0.9197324414715718	0.923077	0.9264214046822742	0.9297658862876254	0.9331103678929764	0.9364548494983276	0.9397993311036787	0.943144	0.9464882943143812	0.9498327759197324	0.9531772575250836	0.9565217391304348	0.959866	0.9632107023411371	0.9665551839464884	0.9698996655518396	0.9732441471571908	0.9765886287625418	0.979933	0.9832775919732442	0.9866220735785952	0.9899665551839464	0.9933110367892976	0.9966555183946488	1	3936.8333333333335	3941.222061062492	3947.092543923861	3923.123464334184	3927.129603497555	3912.403056973538	3906.4930159354712	3903.456393231955	3892.843408441231	3882.899569885303	3873.836613143724	3857.646319382212	3855.8251211592656	3856.532509460425	3859.4894502053785	3871.92	3876.313154344804	3863.691146654652	3866.079130604985	3865.4823256944414	3852.326099678197	3863.3123528931023	3876.1703517541855	3886.6277915632754	3902.495255811248	3914.923339638173	3930.419462398052	3934.5227944280286	3950.6143357451015	3963.4054650044527	3963.090267256317	3966.8791445104794	3965.612398642138	3963.516252587992	3959.6883022774327	3946.501242236025	3937.626424694117	3932.553424938474	3931.283121410992	3932.5649119234295	3938.481926484065	3941.4023770824874	3936.3823241637137	3938.2075748829634	3935.334239130435	3937.03	3929.205542725173	3916.3757643666218	3909.534379081039	3913.38	3905.919011947744	3911.366699604743	3902.123743142742	3897.778772378517	3906.170918163885	3913.86	3911.6458231558377	3920.706984080389	3916.987744382842	3912.7336834938233	3907.5114288493337	3901.26	3903.6767889997095	3893.67	3897.6980422933934	3905.021068760774	3912.108791419269	3907.927504309519	3903.719498180425	3908.454945054945	3912.558733790999	3900.522406559878	3904.880886690134	3897.015372982516	3899.5837832717625	3889.076536894951	3881.934640522876	3888.0206049149338	3884.071960765821	3884.100820522493	3884.957842120155	3883.420258417429	3894.818447609167	3895.9932851447543	3889.4859611231104	3895.862710113626	3893.454408864682	3888.959526716124	3893.726734904686	3893.206240629685	3889.8588830584713	3881.2618065967017	3883.584946236559	3895.2186016199607	3897.125128014152	3903.757098966577	3904.349874313378	3912.671906195368	3923.645949461167	3928.522296544036	3923.553418803419	3902.426142697882	3893.336403396634	3890.23	3896.585156466353	3900.471152958553	3901.77	3896.225178245381	3891.903279292557	3892.140843773028	3885.39	3892.615741169927	3895.4751089274127	3891.738842897294	3887.290899042004	3891.156779661017	3895.952008106117	3903.950858519213	3909.5270705028033	3895.121242761283	3888.976142225498	3895.8844878408254	3904.273857774503	3905.561809137804	3905.823415622697	3895.583721350488	3891.1415823596535	3901.288872512896	3903.868920412675	3907.137527634488	3909.834483890248	3908.751776977753	3916.86	3903.228653189329	3903.464137358073	3900.001084047188	3901.086584912672	3901.0233184689705	3897.1153846153848	3901.146413972501	3895.255946739747	3894.113583465227	3890.531794060143	3887.6731216832695	3887.543178379104	3895.5550073753448	3898.7019895777057	3915.1907585168456	3913.919725202334	3916.102013928101	3906.763651796661	3898.260967158597	3897.9155954631374	3902.4205103969753	3899.711043157023	3891.052761527848	3888.908952525925	3883.220530872419	3880.6184552690834	3879.039639120837	3882.377963336213	3882.083885209713	3890.611383050196	3898.6892216143583	3886.829658193815	3896.672173913044	3899.570059068461	3889.780768858333	3895.25	3888.87	3897.705842391305	3894.9234505919385	3897.386345135757	3889.165355105253	3879.164666535511	3873.493443754314	3868.966349385604	3869.959486166008	3866.8463864154073	3864.27	3869.1226870435744	3862.633941093969	3870.874574233621	3880.825886595873	3870.0300925925926	3867.1284247023177	3870.095264694861	3875.58	3889.572565829761	3887.7159624413134	3890.695038363171	3884.068644501279	3873.957239540607	3875.080673758865	3878.490941480959	3874.670215638219	3870.107545986622	3870.507838628763	3863.799638352742	3854.8348036126863	3854.533944026379	3853.282606350715	3856.932241820989	3856.138915098436	3855.77	3877.1440890682193	3866.716582999025	3855.944862155389	3861.7292335537127	3862.041392182696	3856.460373963889	3843.7748753565697	3835.492382964528	3856.117672149564	3863.3523288345223	3868.170887494397	3867.948768636929	3853.875038819876	3841.989273079996	3826.4934383202094	3823.465148378192	3828.0749942489074	3839.693330225034	3847.7673388506814	3860.334802913341	3859.7576467830777	3856.425698638988	3854.860805520262	3842.3958308516976	3835.527545576952	3845.1883656509694	3857.1129227053134	3861.837330506095	3854.801783097216	3852.1767719260506	3855.255558300396	3841.8197076675337	3833.917693373943	3843.513469490039	3842.34	3840.283932679768	3832.949095602063	3831.7215422221216	3834.300725846407	3842.5169743575793	3841.153736006248	3837.8330432100297	3839.271447848759	3840.786046649476	3827.79	3823.315284904131	3825.3503104111296	3826.838568097655	3824.911111111111	3829.721215233343	3828.042203238557	3824.381495301851	3821.3161595335737	3829.4334868989354	3829.044898454441	3827.341647871493	3832.558754013796	3809.621715310165	3808.649271588866	3798.165410114092	3791.734469927564	3798.8708447926406	3796.519508279351	3793.522779017752	3798.0454772196185	3807.487940935193	3804.907358495365	3802.169954989928	3799.892412904909	3790.869016036094	3782.71	3776.4514767932487	3770.537474082108	3764.5052696993753	3740.8418460758608	3765.609006303088	3766.800996802068	3772.5002837690176	3769.537590843484	3752.618959192821	3739.923352086111	3728.344757580219	3728.1362776253072	3699.97	3696.146628991584	3683.2542776998594	3662.503033251586	3629.765043832978	3601.393566791265	3575.748339725531	3554.2	3542.9094422485728	3523.3943680333746	3532.507672634271	3527.1428571428573	4884.966666666666	4859.689141475774	4876.143534120677	4872.37	4886.953545533383	4851.485131725635	4830.328398583514	4839.420678946241	4827.124819967685	4816.056471725794	4808.694557334395	4804.633708733689	4800.686140036739	4784.942289202325	4772.958356971248	4773.486599403769	4782.47	4755.254787114215	4748.583025692086	4737.221292698122	4719.892101388433	4704.665695488722	4696.204499566571	4698.044665012407	4689.681929934504	4680.212106549702	4668.327882231218	4652.666103841284	4653.019964033005	4643.5021672761895	4635.680031833017	4635.316958807535	4629.039650750827	4626.548136645963	4608.937267080745	4584.0074534161495	4579.506481303708	4571.050348646431	4555.387612797375	4545.73	4541.769269931779	4525.575782202356	4507.312123437987	4501.6357679870425	4501.402677133655	4500.630837359098	4489.099307159353	4469.608539250558	4466.360455109256	4466.635695850705	4459.9176593857765	4456.501383399209	4438.817145587332	4425.945012787724	4420.283896773027	4418.97	4417.565608207133	4412.840739044998	4401.520182861589	4388.221087442856	4375.959634276821	4366.071251763754	4357.008243762306	4346.916585903328	4343.74	4333.425014365064	4329.542424822831	4315.211070676116	4301.048841218158	4292.685714285714	4294.498665141114	4277.138634630053	4285.024450575587	4289.438305592473	4288.11	4276.16	4272.38	4276.0230623818525	4263.388380646987	4266.952843534848	4255.61	4249.177119683109	4253.69	4245.234655287431	4241.056812846276	4237.528782045262	4231.944032303503	4218.857733120481	4222.847027889943	4213.952398800599	4209.284201649176	4199.08	4190.470967741935	4196.116748906061	4187.279210501815	4183.369797970394	4175.9	4164.651172080462	4160.083333333333	4156.37	4157.128112225939	4141.979561501301	4137.26	4131.55	4127.149543062864	4121.984122588387	4120.4176128496265	4109.749090584794	4109.116801768608	4105.390014738394	4088.938778553381	4085.0987299527214	4083.771855010661	4068.6641782103934	4065.24	4057.152542372881	4046.0009211495935	4040.918768822221	4041.676257008916	4032.837668903392	4024.684137803979	4028.176400147384	4030.5197126013263	4025.7436440677966	4030.48	4021.8440593478495	4015.454736610554	4007.7954126750183	3991.6299742078113	3988.222457627119	3986.314471866409	3979.5690944336743	3982.585710329549	3978.517123603804	3977.92	3968.476648605788	3963.1253251579337	3957.0230397621694	3957.905982905983	3953.496376811594	3946.861974684431	3942.201470998976	3941.663532259566	3937.118052322875	3933.8752423927726	3929.892965613967	3927.1628852413432	3923.833521550913	3923.591191417279	3922.39	3916.7376214278975	3906.8774087727434	3908.159640831758	3910.631663516068	3910.889442405822	3911.402516556787	3900.243173817905	3893.89	3893.388137031047	3894.176792398503	3892.804875707841	3887.980132450331	3889.078894327671	3891.4320952106727	3879.6	3880.720193236715	3881.308802169071	3868.702430521933	3874.1165566770183	3870.705551242236	3867.0091226708073	3867.4463947017375	3865.1253849751015	3862.223391697816	3863.497147353925	3868.412106871735	3857.639092791266	3852.911660079051	3850.2815381706537	3847.59	3851.9669423352834	3846.961630935684	3848.676617912242	3858.496694049289	3843.319444444444	3847.962089624175	3851.394645294039	3852.520684504975	3850.132884262094	3850.0136762604607	3850.416061381074	3846.36	3841.1552502050863	3843.070237638106	3846.1808586144234	3837.757940581228	3844.75	3839.663461538462	3844.9183331990166	3839.808023524469	3846.3908832508687	3834.911573202684	3837.2906400355246	3823.679641400781	3821.782822874277	3833.410642654142	3826.298873468503	3820.1754385964914	3824.265236796954	3824.202678963549	3824.515270611176	3817.3641942599343	3813.8805737796074	3821.039130719905	3815.645965819333	3818.11	3820.321808168495	3818.500887563523	3818.891703754422	3814.663129065389	3811.6039797561534	3816.38	3818.8	3823.425340948828	3836.815353695633	3838.4711121528185	3835.3	3841.75	3849.183918999404	3847.5678741548304	3853.193905817175	3853.75	3856.099125644536	3855.107962872496	3850.867915461732	3864.443799407115	3863.994553604608	3871.196691410742	3874.88	3881.505469275657	3874.688752362949	3879.201522365512	3879.0952311975193	3881.516084582329	3886.236785352073	3889.895730278573	3890.791855956837	3898.5344633809527	3906.077991168015	3897.3033623653714	3897.457601944369	3906.167231246587	3908.59	3917.428571428572	3928.872794990089	3931.425529589625	3941.555278837598	3947.84	3967.2526634033975	3969.951808720411	3975.117572184632	3999.569791473849	4003.3014079033146	4025.8520041076727	4030.733703361085	4043.402490910497	4061.4661498320056	4078.35	4076.1787432404376	4083.580244088482	4104.695652173913	4131.489950023526	4148.704739434698	4172.25	4177.54	4199.586426299046	4226.274261603375	4243.877405977863	4261.3	4268.355628104988	4335.393668235852	4343.666218729446	4374.04	4415.098883289866	4472.884416249692	4564.634805010858	4619.199840375659	4672.715168279649	4729.873527476946	4803.320116671223	4927.342716890404	5076.909230815056	5198.671791071248	5286.215817430651	5343.343085678082	5388.536251611037	5459.27	5214.110031940551	4966.569053708441	4434.238095238095	4208.766666666666	4220.912413560662	4228.785990132856	4219.124308867909	4226.906877258881	4207.086572933169	4202.206275821366	4195.241518526451	4189.531473669588	4182.603790177381	4176.134201061093	4171.808952723507	4169.984510543609	4164.269015674756	4163.533359993799	4166.150226895888	4165.070665037086	4154.291957648119	4154.187980290535	4158.7888484113655	4145.250284025226	4145.903354854528	4153.755918984714	4153.818858560794	4155.711858356536	4150.469120946103	4147.994939791987	4142.997361756015	4150.397097752752	4154.713575748884	4154.317456531812	4148.715111522822	4148.672073407552	4150.34	4137.623706004141	4133.640890269151	4136.681981219346	4133.755844954881	4125.707547169811	4125.96	4126.574279604928	4126.145672490858	4110.730105259768	4109.410964278109	4114.332427536232	4114.588063607085	4111.78	4103.261980571958	4103.150908961757	4113.066408576534	4100.265631105549	4109.058201581028	4088.117724681846	4082.236671257132	4082.406237537951	4087.0153395212506	4084.5348314606745	4090.506344404258	4085.212625231009	4080.1096196868007	4082.809454333236	4079.106678574887	4079.402888221813	4072.3406855698377	4071.5699547372183	4066.576326374258	4065.756847347251	4061.984964566175	4058.588201493967	4062.567032967033	4064.481025934401	4048.580186880244	4059.626010845781	4052.9925387364815	4063.077010514351	4055.618262764043	4047.590319219475	4049.966351606805	4044.1487314910873	4044.331415637084	4047.760916721683	4040.972932189003	4049.649910402716	4040.6590863357696	4037.440041318434	4044.229880739976	4040.232697905906	4038.109306038126	4041.816508592356	4041.101949025487	4036.2140179910048	4030.325993253373	4027.849462365592	4037.37	4037.336933246439	4033.4257517921983	4034.493622567731	4027.741463534965	4026.540319583798	4028.680694908956	4037.5547194351534	4026.939706428837	4019.063821809574	4019.8587648850735	4019.560417243608	4017.121757592541	4023.598356872519	4018.6495078596954	4014.623526160649	4014.0462417096537	4013.7169804473074	4013.7650876054513	4013.777139148976	4000.8911246368953	4007.59	4007.8622881355927	4002.132737656596	4000.186082344932	4004.7935472010295	3999.9980696755215	3994.5052505526896	4000.7101142225497	4002.1441599115697	3998.782516580693	4002.98	3994.4731751850513	3997.01	3994	3988.410372144436	3987.568901989683	3989.7656554360738	3984.529123973045	3990.7769777531616	3988.6629742453615	3988.496815286624	3986.059887295385	3985.259197324415	3979.304905239688	3975.7799145299145	3975.253437383872	3978.6421269407024	3977.912857275859	3978.547155758309	3970.781305278838	3969.401133117536	3967.2425418339217	3964.037635995332	3970.243553547901	3972.978354978355	3971.945605119518	3964.311326982929	3959.722206594524	3962.934215500946	3964.295652173913	3964.4005115089512	3965.519994233531	3957.767767101132	3955.8265626486536	3953.407041829195	3957.73	3955.470294653997	3955.876379690949	3953.2337076494864	3955.2714272003072	3949.280105401845	3952.382608695653	3952.4019560375714	3944.1965720925728	3950.7191381987577	3943.498641304348	3943.069778726708	3942.94	3944.6707171117455	3938.997639189455	3940.09	3946.9687469190576	3937.440321583179	3936.162845849802	3937.353997136864	3934.480432135558	3939.198284728603	3931.634441995592	3929.232318172711	3937.2869164496096	3927.981481481481	3925.447372698028	3926.9668450861577	3931.332560068212	3930.6500306184935	3927.7702592365786	3929.894219948849	3927.919283887468	3923.385151763741	3927.3671463645937	3924.255288459431	3921.6651562012817	3929.6396321070233	3920.7343227424753	3923.477466051497	3921.036336904012	3922.7909706976457	3917.9576871728814	3919.7726544842913	3917.281291786539	3911.6306489612334	3922.574798200132	3913.134568470129	3903.621553884712	3907.6456547677376	3911.991326306544	3906.0968981614697	3903.0354504750862	3897.023351495608	3909.201885797216	3904.3614645351377	3906.5379874495743	3906.4467338769055	3900.570846273292	3897.7468903343606	3898.016889193199	3896.358408097539	3895.157119852772	3895.0434380673473	3895.349108287679	3906.303150228051	3898.9170280089065	3894.76	3896.220270744884	3899.2041691483023	3891.5861263242687	3898.947368421052	3896.386714975845	3900.273744369937	3899.6674401563264	3896.2381702457633	3895.2172677865615	3893.8850218320326	3898.4871887122345	3893.894374138579	3896.992890629696	3893.3377042393863	3887.365693885705	3880.489692868298	3886.9886160900014	3883.589110811472	3884.097630825306	3882.6906133770703	3885.642526760936	3880.620600884516	3875.894768416732	3874.794761004591	3877.228216229365	3875.845425867508	3876.2507936507936	3876.704254445867	3874.111755705725	3875.298742191104	3867.9412548806367	3878.803196084077	3869.933627688224	3870.207607393016	3875.159491680218	3867.947382277719	3870.300654154976	3872.6279987665744	3875.834934857163	3874.005046644783	3873.2967872010754	3871.279476647069	3866.142430956619	3862.1	3864.369956890522	3862.262203342706	3867.800476027453	3863.246873891076	3867.8405847598856	3867.4388185654007	3870.82	3864.5471303745626	3842.5906191456056	3864.636086239635	3858.156925449638	3860.093811411756	3867.808348737688	3846.685484682443	3853.8607597223577	3852.26	3862.38	3850.8487001595854	3849.418952997296	3857.690022039671	3854.457261435508	3851.6780873112393	3861.261164666536	3859.4623256287546	3854.9380770141247	3857.249187527449	3842.693826999544	3831.72	3814
Dm14Dv23CyOnull_20240223_sl1_ser53_	0	0.00334448	0.00668896	0.0100334	0.0133779	0.0167224	0.0200669	0.0234114	0.0267559	0.0301003	0.0334448	0.0367893	0.0401338	0.0434783	0.0468227	0.0501672	0.0535117	0.0568562	0.0602007	0.0635452	0.0668896	0.0702341	0.0735786	0.0769231	0.0802676	0.083612	0.0869565	0.090301	0.0936455	0.09699	0.1003344481605351	0.1036789297658862	0.1070234113712374	0.1103678929765886	0.1137123745819397	0.1170568561872909	0.1204013377926421	0.1237458193979933	0.1270903010033444	0.1304347826086956	0.1337792642140468	0.1371237458193979	0.1404682274247491	0.1438127090301003	0.1471571906354515	0.1505016722408027	0.1538461538461538	0.157191	0.1605351170568562	0.1638795986622073	0.1672240802675585	0.1705685618729097	0.1739130434782608	0.177258	0.1806020066889632	0.1839464882943143	0.1872909698996655	0.1906354515050167	0.1939799331103679	0.197324	0.2006688963210702	0.2040133779264214	0.2073578595317725	0.2107023411371237	0.2140468227424749	0.217391	0.2207357859531772	0.2240802675585284	0.2274247491638795	0.2307692307692307	0.2341137123745819	0.2374581939799331	0.2408026755852843	0.2441471571906354	0.2474916387959866	0.2508361204013378	0.2541806020066889	0.2575250836120401	0.2608695652173913	0.2642140468227424	0.2675585284280936	0.2709030100334448	0.2742474916387959	0.2775919732441471	0.2809364548494983	0.2842809364548495	0.2876254180602006	0.2909698996655518	0.294314	0.2976588628762541	0.3010033444816054	0.3043478260869565	0.3076923076923077	0.3110367892976589	0.314381	0.3177257525083612	0.3210702341137124	0.3244147157190635	0.3277591973244147	0.3311036789297659	0.334448	0.3377926421404682	0.3411371237458194	0.3444816053511705	0.3478260869565217	0.3511705685618729	0.354515	0.3578595317725752	0.3612040133779264	0.3645484949832775	0.3678929765886287	0.3712374581939799	0.3745819397993311	0.3779264214046822	0.3812709030100334	0.3846153846153846	0.3879598662207358	0.391304	0.3946488294314381	0.3979933110367893	0.4013377926421405	0.4046822742474916	0.4080267558528428	0.411371	0.4147157190635451	0.4180602006688963	0.4214046822742475	0.4247491638795986	0.4280936454849498	0.431438	0.4347826086956521	0.4381270903010033	0.4414715719063545	0.4448160535117056	0.4481605351170568	0.451505	0.4548494983277591	0.4581939799331103	0.4615384615384615	0.4648829431438127	0.4682274247491638	0.471572	0.4749163879598662	0.4782608695652174	0.4816053511705686	0.4849498327759197	0.4882943143812709	0.4916387959866221	0.4949832775919732	0.4983277591973244	0.5016722408026756	0.5050167224080268	0.5083612040133779	0.5117056856187291	0.5150501672240803	0.5183946488294314	0.5217391304347826	0.5250836120401338	0.5284280936454849	0.5317725752508361	0.5351170568561873	0.5384615384615384	0.5418060200668896	0.5451505016722408	0.5484949832775919	0.5518394648829431	0.5551839464882943	0.5585284280936454	0.5618729096989966	0.5652173913043478	0.568562	0.5719063545150501	0.5752508361204013	0.5785953177257525	0.5819397993311036	0.5852842809364548	0.588629	0.5919732441471571	0.5953177257525083	0.5986622073578595	0.6020066889632107	0.6053511705685619	0.6086956521739131	0.6120401337792643	0.6153846153846154	0.6187290969899666	0.6220735785953178	0.6254180602006689	0.6287625418060201	0.6321070234113713	0.6354515050167224	0.6387959866220736	0.6421404682274248	0.6454849498327759	0.6488294314381271	0.6521739130434783	0.6555183946488294	0.6588628762541806	0.6622073578595318	0.6655518394648829	0.6688963210702341	0.6722408026755853	0.6755852842809364	0.6789297658862876	0.6822742474916388	0.685619	0.6889632107023411	0.6923076923076923	0.6956521739130435	0.6989966555183946	0.7023411371237458	0.705686	0.7090301003344481	0.7123745819397993	0.7157190635451505	0.7190635451505016	0.7224080267558528	0.725753	0.7290969899665551	0.7324414715719063	0.7357859531772575	0.7391304347826086	0.7424749163879598	0.745819	0.7491638795986622	0.7525083612040133	0.7558528428093645	0.7591973244147157	0.7625418060200668	0.765886	0.7692307692307692	0.7725752508361204	0.7759197324414716	0.7792642140468228	0.782609	0.7859531772575251	0.7892976588628763	0.7926421404682275	0.7959866220735786	0.7993311036789298	0.802676	0.8060200668896321	0.8093645484949833	0.8127090301003345	0.8160535117056856	0.8193979933110368	0.822742	0.8260869565217391	0.8294314381270903	0.8327759197324415	0.8361204013377926	0.8394648829431438	0.842809	0.8461538461538461	0.8494983277591973	0.8528428093645485	0.8561872909698997	0.8595317725752508	0.862876	0.8662207357859532	0.8695652173913043	0.8729096989966555	0.8762541806020067	0.8795986622073578	0.882943	0.8862876254180602	0.8896321070234113	0.8929765886287625	0.8963210702341137	0.8996655518394648	0.90301	0.9063545150501672	0.9096989966555185	0.9130434782608696	0.9163879598662208	0.9197324414715718	0.923077	0.9264214046822742	0.9297658862876254	0.9331103678929764	0.9364548494983276	0.9397993311036787	0.943144	0.9464882943143812	0.9498327759197324	0.9531772575250836	0.9565217391304348	0.959866	0.9632107023411371	0.9665551839464884	0.9698996655518396	0.9732441471571908	0.9765886287625418	0.979933	0.9832775919732442	0.9866220735785952	0.9899665551839464	0.9933110367892976	0.9966555183946488	1	4340.12	4403.921938501649	4459.393778468152	4505.58	4527.154368677382	4552.36	4561.047085740534	4572.802772016235	4554.255204242278	4576.138135281326	4600.283671219981	4601.983185832308	4592.79	4574.539020904963	4570.94	4573.874994453746	4593.330074607667	4614.438537548685	4650.727221054151	4672.599645902439	4687.823216604251	4699.911403749202	4700.368905454307	4691.798888170471	4689.391990846682	4697.250005983014	4705.128945943553	4715.686570552844	4722.559303581383	4730.218932901338	4709.778958134257	4719.499345979544	4714.700004467662	4759.104899794516	4781.66	4797.370841966796	4805.094866349701	4800.513872290669	4792.698962264962	4795.289370738795	4819.411207882316	4836.659860731474	4833.43	4845.780113197839	4868.972172197924	4894.8735271417545	4930.255621301775	4952.68	4975.725392333419	4995.928230854986	4988.29	4999.444749498967	4997.585000558846	4984.877217116179	4983.070500640524	4999.388641526729	5010.121940996844	5033.230367208684	5031.583941356097	5013.021820390219	4997.692487779779	4971.351659377412	4953.22	4954.383003172969	4942.586870765801	4939.415496098105	4944.713427305233	4963.448763536531	4956.624311942586	4960.442307692308	4969.9	4952.083742683947	4953.445939590301	4970.804966206801	4971.138404055184	4946.204448857303	4961.116821697325	4962.821223049853	4957.781814053808	4942.022145183685	4953.88	4979.511862867522	5004.4748901223975	5013.51	5008.917534889421	5003.71	5014.140888476422	5024.845864924968	5058.203917070864	5064.733784347279	5073.957756244941	5063.574468085107	5083.579173486089	5091.611061695012	5082.507916459119	5088.1789213942175	5109.474177273065	5128.716327195409	5159.553547862243	5145.762614119136	5144.491720148242	5167.899449126915	5165.480979960302	5170.732822144275	5134.357016613644	5090.899408604047	5110.638884502518	5139.319210152564	5165.09	5150.844156320154	5145.026655060246	5145.044907683145	5124.910581057738	5107.080469697527	5116.578145099048	5108.530219780219	5132.0465195339775	5165.578211305288	5189.576288459222	5203.749756807086	5227.48	5274.31	5284.050785531604	5265.480949570464	5213.09	5184.006229916716	5150.866454943181	5133.114246367443	5150.151055795074	5132.587254966982	5124.612513856386	5116.952996731529	5167.66	5196.032342620838	5218.431370853035	5205.017193326414	5182.995409992854	5177.959730108112	5198.878647574542	5217.580165176438	5228.632058069875	5244.2522215173485	5234.671486557566	5224.629972860645	5221.496650526631	5218.661431723916	5196.752568803642	5146.798651062148	5173.401817032384	5165.678634064769	5158.14	5144.148778135708	5143.410228968356	5124.7701066232175	5142.904042280854	5141.803036871877	5145.215785209716	5142.367198838897	5146.960833806609	5184.077678526461	5217.540318311368	5204.508033106135	5183.76	5168.827965564841	5150.668982630274	5141.92	5145.706153057081	5178.184252218866	5171.949963080398	5163.813241106719	5154.54	5166.312206874087	5237.524961692843	5292.655672416828	5299.889973156135	5285.246820542159	5250.7167829131095	5227.095234941554	5175.906983674957	5153.538262856386	5136.305131516497	5129.386535978013	5144.977828966312	5146.02	5179.853795211411	5223.919737700907	5230.446728783794	5235.896187995548	5237.795331059234	5254.244035674471	5260.4666778149385	5227.5577703455965	5191.683217437698	5141.775024887865	5152.711513294034	5161.142106798949	5163.23	5199.796948579994	5235.128466687571	5265.98	5261.467391304349	5214.029510798708	5176.707814609988	5158.004775293658	5218.6	5250.484012022055	5250.871155646321	5264.948842118333	5268.328076639646	5296.762078271787	5274.212727355182	5247.451493717798	5229.846596917194	5258.357576101128	5263.203502232113	5315.748144499931	5342.009346222568	5365.384775736474	5373.077348320288	5353.5343355285095	5324.125846989273	5300.586985774703	5309.830964325529	5274.61	5221.837705242797	5200.048845517807	5201.759372734289	5214.334904226208	5239.659945069311	5254.265340075148	5223.6772515740495	5205.765505421393	5183.5896517029305	5144.31	5117.72	5095.457903155446	5115.660030404378	5135.33	5157.071201215356	5169.264902616565	5154.867228998623	5167.55	5201.256347625668	5204.670106910489	5191.271933835395	5184.404013377926	5151.408428549119	5096.264498081841	5082.633632020914	5077.5480286213015	5089.976916619604	5092.691091807402	5101.836120401338	5095.956271943824	5108.870653429225	5146.376138894889	5161.643160818548	5217.291238974458	5249.349754164409	5233.667940754897	5215.634704968945	5154.528668056452	5095.955291929751	5067.516038720387	5102.781179689875	5142.319640614786	5149.2740163062745	5127.71	5070.3557061113215	5047.5591393898585	5033.533061424259	5004.262946138872	4945.584064805634	4925.5620437462985	4927.473163276177	4909.078001971933	4930.9546218487385	4938.657237989693	4929.736500643748	4873.544305293007	4801.306639476838	4764.887505330969	4768.647190401828	4723.768271861917	4725.060564297826	4743.231562005782	4756.671551276321	4716.669357628877	4681.44	4609.619822485207	4506.875206733065	4427.845319951451	4320.278636601432	4216.9915816333705	4147.36	4074.856095892482	4056.613774678636	4110.2207357859525	4042.025578706108	4015.090909090909	5152.071428571428	5120.359387257938	5137.822032959014	5086.73	5076.980794467456	5073.781179003363	5057.699322718034	5053.793504088471	4978.855616974198	4944.385860869266	4894.384630778947	4858.9726298546175	4836.114562092944	4807.885639262451	4782.989886823999	4742.735850015535	4693.707589400566	4661.639891442093	4652.5575108689245	4645.672598315083	4625.9	4612.859669109179	4590.794428200955	4576.252702722346	4569.031992606935	4564.307115720727	4548.829749322296	4542.422234253429	4535.933476170569	4537.685235507246	4513.671825728619	4515.991466789575	4499.22	4492.242745742019	4475.534412050451	4467.707749052111	4469.873975806244	4464.328300848587	4456.520260336512	4447.394769196379	4446.101529519994	4452.787575860387	4460.539310522254	4464.343178115085	4453.700008575594	4413.979178458108	4402.625641025641	4396.415230254695	4396.553202984307	4391.202924277506	4376.384323814424	4385.12	4380.328713535264	4374.750711454634	4375.802391863194	4388.1936596379865	4400.467774080696	4408.542695600852	4406.181303406923	4381.2660701913455	4363.071143126662	4359.503052911414	4354.816456564617	4361.435099905669	4355.103481691107	4369.391527313266	4366.933760243046	4375.073754045009	4347.717870331661	4345.534455128205	4343.329326923077	4348.772522993311	4363.246664227982	4379.2756845735785	4406.243284908027	4392.264684364548	4380.3581469481605	4384.839255307073	4406.979679872858	4388.660443427614	4372.575076189561	4352.577381524141	4341.242641264949	4349.69	4353.326682309268	4349.074121416939	4349.741870808454	4361.355950900909	4380.863725507363	4377.53	4376.567528073249	4358.445767807585	4359.885433715221	4367.086556251335	4362.196372660642	4365.352741588281	4362.165451746458	4366.57	4374.285320437494	4373.915447889361	4371.16	4381.520158873287	4376.198629578269	4382.823005320354	4386.44	4367.602522887571	4381.218122961052	4390.874284143492	4399.908287900306	4405.102506070463	4390.357657946581	4396.173106702708	4397.058693814547	4399.0884725642245	4402.150207651879	4383.461538461539	4382.0797989635785	4368.048387705147	4374.254912496874	4378.338320718184	4380.6598912348645	4383.786222179782	4373.424692954105	4382.463262227968	4385.989985291776	4381.569910907507	4370.933794253488	4366.88	4375.951416272146	4373.423460638389	4367.728414829413	4361.430202949225	4366.293459258133	4361.430777125761	4360.509245377311	4372.092328835583	4375.732831489377	4379.8466010733455	4384.966463176122	4380.444825804187	4386.038657138151	4379.01	4375.253128628564	4391.996915144589	4406.146608096641	4413.858751808505	4408.052363299352	4401.947364448678	4414.527112733502	4408.37	4407.974141447101	4415.417629316536	4426.919660406483	4408.886030357602	4412.955406911929	4408.158697716669	4414.1159372912425	4417.496550346017	4432.577617214615	4436.506340699978	4452.375268050659	4478.7	4538.060314191976	4540.585276535239	4505.137220843672	4482.5	4483.139146914534	4482.152038548197	4461.664791730009	4461.73	4452.305453963965	4455.163593599436	4472.4676100374845	4463.295656574547	4432.38	4442.3467259285335	4431.762442319747	4445.731646743269	4441.825777895515	4464.716568981312	4473.325761338676	4480.513250990651	4486.763173049237	4475.144333207823	4473.818390219052	4496.617042263109	4476.2909251574365	4488.451301447014	4501.874998611096	4532.693143812709	4538.162385730212	4523.639431438127	4531.8550716630125	4552.374123331953	4589.98	4608.228625620075	4592.194653318668	4578.300309839934	4576.370469821179	4561.599045077306	4555.686872909699	4558.29	4572.117760813413	4593.379500677429	4602.068772938338	4615.928590798156	4622.33	4612.370640094368	4602.156816507001	4595.829858748435	4607.345508303513	4610.23	4607.851606438931	4625.273227141319	4602.911167788612	4622.686386127273	4622.099349429606	4620.659137765154	4618.343447229597	4643.270948982288	4653.26	4665.080458184979	4694.613201412114	4713.814241917503	4720.282241618403	4739.515586949962	4762.705954580537	4763.324461491686	4798.029724896638	4858.9805238399495	4919.116616479606	4927.979992620717	4903.748108421053	4881.636825131391	4861.144666875195	4841.4208593863605	4866.780735785953	4872.874276786367	4858.89	4848.324377828055	4865.038227916585	4891.546313397709	4940.329700750316	4936.6782107189465	4932.609170428234	4962.777913558014	5029.518118517627	5057.288542998721	5030.037222144891	4975.910192007888	4984.56	5008.356165274041	5010.172041234843	5055.510692626875	5089.544219512576	5157.384355274214	5258.405419193921	5227.694966996392	5179.77	5175.972263434506	5205.188664596273	5215.958366453199	5262.6348665956775	5315.4204196899855	5337.513545150501	5373.75	5388.777877101859	5451.14	5532.78	5627.681951249523	5726.462957826899	5824.122970016138	5840.406762071226	5848.28	5852.37	5859.945967587304	5950.373884938589	6053.855276251918	6135.543158827217	6220.994425258105	6363.822290787231	6355.172372674014	6419.754181289136	6465.252520055196	6630.6626786281895	6777.042256082938	6917.390573468476	6971.827269057779	7177.936734889831	7632.877669153589	7825.767613657249	7980.861389488178	7703.867949804361	7419.183588050578	7086.076782589093	6727.343741277592	6146.32	6089.139799331099	5361.140468227431	4940	4186.25	4155.294102033233	4173.937170080719	4163.766259103216	4173.9222631433495	4169.893419447655	4160.17	4169.592966494811	4140.509770820351	4148.280263780933	4144.682815320388	4128.811811774257	4124.751488822477	4117.0599657628645	4114.595320659584	4106.971498454831	4103.71	4099.331305653036	4105.836329774899	4099.237688070783	4090.43	4080.847716742528	4083.2082035066383	4079.1328510308863	4079.67	4086.7744610783006	4081.3152350731257	4080.733393295319	4077.1355821488296	4072.434573578595	4054.7085709806497	4066.743997025728	4060.5742884781616	4073.9983922414895	4068.182966357438	4061.8073011151137	4063.6388217795393	4062.740772583848	4057.510931898101	4055.4656309377447	4061.0874293918887	4056.311345576812	4057.647097161479	4065.047740331018	4062.083654918103	4056.996080953606	4054.33	4046.55	4050.96	4049.798696509733	4040.254798044765	4041.107306141426	4043.713423493909	4046.6520105579007	4046.3213367609255	4049.2072913049874	4043.656536280355	4041.816310121548	4042.36	4037.815275128519	4040.34	4034.1373552868536	4032.93	4039.810067747192	4036.421121687677	4033.098885172798	4033.112370345165	4043.942868395403	4034.2048146599777	4039.0460737179487	4034.964499721293	4035.932248118729	4028.764701783724	4029.033671265329	4033.360664018952	4027.97	4032.327889841137	4034.024677558791	4029.578385741855	4033.8474898923305	4029.215758359021	4031.512535256774	4026.287520355811	4032.1559649092087	4032.703733211928	4034.159020469628	4029.526239296784	4029.477858130943	4039.989126057189	4030.879819633028	4037.053294235216	4030.3007631822384	4034.752659574468	4033.879171707109	4033.650386038568	4031.6010247302897	4032.544339292745	4026.764382038377	4031.409924975143	4030.582220012655	4031.0005061918105	4037.311765187163	4036.685428392745	4037.174266525274	4037.367738894781	4030.505229987096	4039.268441122787	4038.761478902277	4040.428377697348	4035.273431987905	4037.908113804004	4045.741448664498	4039.9065658421846	4028.000211327134	4030.95	4035.616229923922	4041.455060825462	4031.626246303359	4036.213277869908	4034.6430576529337	4034.4050528539274	4044.293021124785	4032.976747889791	4039.149705367097	4031.6485671191554	4034.94	4030.190513663659	4029.636416439485	4033.861905053069	4028.264782513951	4028.480601059244	4023.5012256764976	4031.460103754941	4028.4456451909296	4026.4340714258256	4027.3995886672046	4024.5456578959465	4032.239149879443	4034.695356790812	4030.092407149195	4032.0721885951016	4024.7858000704255	4023.099034367774	4032.5769063592406	4028.905825388109	4033.292497893123	4037.466212676794	4028.821384075883	4040.9130638714414	4038.000693368138	4030.116241128967	4029.095492131235	4039.996038075637	4026.504616528028	4030.608138238573	4028.5730831165615	4023.8889804852392	4025.2860373151593	4035.431743126985	4033.140888054322	4030.5228423499534	4034.8220545277504	4033.506280711566	4029.3393077559326	4032.59	4035.998025676988	4034.4638227225737	4030.955549023932	4024.6803631151456	4030.3544607566346	4028.7053580182737	4020.9282568381263	4027.362360730765	4023.788329519451	4016.478095845802	4019.143680690019	4012.109354294874	4021.0638100599353	4018.826219411239	4031.454396944711	4024.92	4023.5427221651935	4026.948747480564	4017.241489291014	4015.65	4028.342717768909	4018.596458652588	4021.4433863832232	4023.374537494861	4024.376889632107	4029.723366778149	4029.4653288740246	4026.943983480208	4024.1693828928087	4032.1563293475465	4039.761453166034	4030.910563174789	4034.683348060984	4034.176993500891	4025.764422373118	4026.8317251197686	4022.289643444249	4032.708785632699	4028.32	4031.745331527941	4035.310946397903	4027.641182127936	4029.0798472713727	4021.91	4022.058228309188	4024.388518102496	4027.239503299286	4022.5898890330727	4029.101218751772	4013.183163947933	4022.791542584872	4021.3900902551886	4021.84	4006.027066165569	4012.4254962130353	4017.4091152679016	4017.373930177356	4013.294593088071	4018.600392512077	4013.993858739352	4021.191142000996	4027.019072900344	4021.314732090651	4023.565820231471	4026.341002710265	4026.94	4023.5	4028.334013734988	4028.956796464405	4028.916796997185	4020.256107314236	4029.652867132867	4027.2853428703943	4018.581214003632	4024.835886779461	4024.156034821956	4013.744636719783	4026.152180176118	4029.1511625976023	4030.7016110422464	4032.8543992796494	4027.711687303984	4016.923009910486	4027.3561073469496	4018.7045530253567	4020.430086189843	4020.392327254349	4021.194626808153	4029.4018512607727	4027.8272155029854	4032.9698758071495	4036.847330083329	4030.5838819849146	4029.6421423731913	4036.003771971735	4035.552406832298	4028.667846483795	4030.961246006869	4038.844381079164	4044.494055944056	4045.275620458237	4035.322534408088	4028.515482165794	4033.96	4039.235348453284	4040.877575658699	4038.629400239605	4037.0656837700208	4036.265464480629	4039.843249489308	4046.2359642202114	4048.1087265675496	4049.064824421784	4045.894393958162	4036.7347426203287	4034.726624885556	4041.339052434289	4070.985708651264	4057.577776738312	4049.207011417044	4050.69	4035.300765913237	4023.8903817322102	4047.844249571939	4050.064927965012	4032.459700834283	4041.930320826891	4035.418709959402	4027.804649101188	4039.7213113504367	4025.397565144273	4030.525062844022	4054.0273132664433	4034.603945518879	4048.727272727273
Dm14Dv23CyOnull_20240223_sl1_ser54_	0	0.00334448	0.00668896	0.0100334	0.0133779	0.0167224	0.0200669	0.0234114	0.0267559	0.0301003	0.0334448	0.0367893	0.0401338	0.0434783	0.0468227	0.0501672	0.0535117	0.0568562	0.0602007	0.0635452	0.0668896	0.0702341	0.0735786	0.0769231	0.0802676	0.083612	0.0869565	0.090301	0.0936455	0.09699	0.1003344481605351	0.1036789297658862	0.1070234113712374	0.1103678929765886	0.1137123745819397	0.1170568561872909	0.1204013377926421	0.1237458193979933	0.1270903010033444	0.1304347826086956	0.1337792642140468	0.1371237458193979	0.1404682274247491	0.1438127090301003	0.1471571906354515	0.1505016722408027	0.1538461538461538	0.157191	0.1605351170568562	0.1638795986622073	0.1672240802675585	0.1705685618729097	0.1739130434782608	0.177258	0.1806020066889632	0.1839464882943143	0.1872909698996655	0.1906354515050167	0.1939799331103679	0.197324	0.2006688963210702	0.2040133779264214	0.2073578595317725	0.2107023411371237	0.2140468227424749	0.217391	0.2207357859531772	0.2240802675585284	0.2274247491638795	0.2307692307692307	0.2341137123745819	0.2374581939799331	0.2408026755852843	0.2441471571906354	0.2474916387959866	0.2508361204013378	0.2541806020066889	0.2575250836120401	0.2608695652173913	0.2642140468227424	0.2675585284280936	0.2709030100334448	0.2742474916387959	0.2775919732441471	0.2809364548494983	0.2842809364548495	0.2876254180602006	0.2909698996655518	0.294314	0.2976588628762541	0.3010033444816054	0.3043478260869565	0.3076923076923077	0.3110367892976589	0.314381	0.3177257525083612	0.3210702341137124	0.3244147157190635	0.3277591973244147	0.3311036789297659	0.334448	0.3377926421404682	0.3411371237458194	0.3444816053511705	0.3478260869565217	0.3511705685618729	0.354515	0.3578595317725752	0.3612040133779264	0.3645484949832775	0.3678929765886287	0.3712374581939799	0.3745819397993311	0.3779264214046822	0.3812709030100334	0.3846153846153846	0.3879598662207358	0.391304	0.3946488294314381	0.3979933110367893	0.4013377926421405	0.4046822742474916	0.4080267558528428	0.411371	0.4147157190635451	0.4180602006688963	0.4214046822742475	0.4247491638795986	0.4280936454849498	0.431438	0.4347826086956521	0.4381270903010033	0.4414715719063545	0.4448160535117056	0.4481605351170568	0.451505	0.4548494983277591	0.4581939799331103	0.4615384615384615	0.4648829431438127	0.4682274247491638	0.471572	0.4749163879598662	0.4782608695652174	0.4816053511705686	0.4849498327759197	0.4882943143812709	0.4916387959866221	0.4949832775919732	0.4983277591973244	0.5016722408026756	0.5050167224080268	0.5083612040133779	0.5117056856187291	0.5150501672240803	0.5183946488294314	0.5217391304347826	0.5250836120401338	0.5284280936454849	0.5317725752508361	0.5351170568561873	0.5384615384615384	0.5418060200668896	0.5451505016722408	0.5484949832775919	0.5518394648829431	0.5551839464882943	0.5585284280936454	0.5618729096989966	0.5652173913043478	0.568562	0.5719063545150501	0.5752508361204013	0.5785953177257525	0.5819397993311036	0.5852842809364548	0.588629	0.5919732441471571	0.5953177257525083	0.5986622073578595	0.6020066889632107	0.6053511705685619	0.6086956521739131	0.6120401337792643	0.6153846153846154	0.6187290969899666	0.6220735785953178	0.6254180602006689	0.6287625418060201	0.6321070234113713	0.6354515050167224	0.6387959866220736	0.6421404682274248	0.6454849498327759	0.6488294314381271	0.6521739130434783	0.6555183946488294	0.6588628762541806	0.6622073578595318	0.6655518394648829	0.6688963210702341	0.6722408026755853	0.6755852842809364	0.6789297658862876	0.6822742474916388	0.685619	0.6889632107023411	0.6923076923076923	0.6956521739130435	0.6989966555183946	0.7023411371237458	0.705686	0.7090301003344481	0.7123745819397993	0.7157190635451505	0.7190635451505016	0.7224080267558528	0.725753	0.7290969899665551	0.7324414715719063	0.7357859531772575	0.7391304347826086	0.7424749163879598	0.745819	0.7491638795986622	0.7525083612040133	0.7558528428093645	0.7591973244147157	0.7625418060200668	0.765886	0.7692307692307692	0.7725752508361204	0.7759197324414716	0.7792642140468228	0.782609	0.7859531772575251	0.7892976588628763	0.7926421404682275	0.7959866220735786	0.7993311036789298	0.802676	0.8060200668896321	0.8093645484949833	0.8127090301003345	0.8160535117056856	0.8193979933110368	0.822742	0.8260869565217391	0.8294314381270903	0.8327759197324415	0.8361204013377926	0.8394648829431438	0.842809	0.8461538461538461	0.8494983277591973	0.8528428093645485	0.8561872909698997	0.8595317725752508	0.862876	0.8662207357859532	0.8695652173913043	0.8729096989966555	0.8762541806020067	0.8795986622073578	0.882943	0.8862876254180602	0.8896321070234113	0.8929765886287625	0.8963210702341137	0.8996655518394648	0.90301	0.9063545150501672	0.9096989966555185	0.9130434782608696	0.9163879598662208	0.9197324414715718	0.923077	0.9264214046822742	0.9297658862876254	0.9331103678929764	0.9364548494983276	0.9397993311036787	0.943144	0.9464882943143812	0.9498327759197324	0.9531772575250836	0.9565217391304348	0.959866	0.9632107023411371	0.9665551839464884	0.9698996655518396	0.9732441471571908	0.9765886287625418	0.979933	0.9832775919732442	0.9866220735785952	0.9899665551839464	0.9933110367892976	0.9966555183946488	1	4109.098360655737	4118.491219043235	4116.510992179778	4123.8	4123.557108417088	4120.829207323381	4117.68	4081.3213700990486	4061.3582207130335	4043.5837667809824	4055.999858011832	4050.830940006856	4055.4541531150767	4044.71	4048.184243562592	4042.098213146017	4050.800860009556	4049.8064500716673	4063.33	4063.8103104083457	4072.854437720335	4086.5268295341048	4098.501364059876	4113.089702619943	4125.769156032212	4130.540712991162	4133.963467936127	4144.998189777335	4160.973569305091	4163.979672984021	4172.9549424005945	4174.001579338536	4181.592521367521	4167.802638424378	4187.971980676329	4197.114000371609	4197.588916759569	4203.933324043107	4201.765022296544	4217.323429951691	4228.711752136752	4234.338452248235	4217.966703827573	4220.133249721293	4214.393989223337	4222.604877369008	4223.927991452992	4226.877062430323	4232.18	4253.06	4259.780086321257	4255.944993553932	4274.591583779492	4276.785314343693	4277.7701984141895	4286.186727293225	4288.86	4281.901957836984	4287.780917665627	4281.690907895231	4296.868888805381	4317.601805388789	4313.068058300396	4318.943970431742	4321.601018546671	4315.93	4316.681609151718	4322.258836272424	4323.991363256308	4330.68	4343.483446953146	4345.204233158146	4345.03	4348.993836598184	4343.005590062112	4341.583487816531	4340.161681796465	4329.59	4322.855434337682	4323.295753985472	4322.281090224119	4333.801772190828	4340.214421635336	4349.927238303925	4337.932841271672	4331.630876869258	4322.918900429872	4309.3237477526245	4310.929396471945	4288.899919177846	4284.029915610173	4286.643958543984	4286.5351073345255	4283.212119590445	4278.92	4275.493741320973	4279.753163566665	4284.240920025817	4289.071740108354	4280.840393905612	4273.728617809854	4253.305937680833	4257.682352941177	4262.251181420862	4267.070694008392	4265.938671310681	4268.380212146999	4259.163414537611	4260.335685025034	4256.534691575469	4260.045853040707	4265.962189470671	4275.119250121572	4273.02	4255.94	4246.242020665901	4259.828463035991	4255.171057754705	4261.466795595651	4273.206380706773	4278.552222266994	4273.612594189467	4265.124289801346	4263.255661441754	4252.312638392738	4252.173636816468	4234.9010989010985	4225.879751146171	4217.625509550579	4214.388825553634	4219.797412643372	4231.065063504114	4220.605669204096	4221.63	4211.717032234237	4204.684926646911	4206.887536644783	4208.239987200132	4197.984567901235	4194.498659101028	4192.638081530799	4198.051482236971	4213.74	4202.611936267891	4203.148900001999	4199.424676231259	4199.166811098385	4187.875379964063	4192.289132335848	4180.13	4174.930083400363	4170.937206299479	4187.595360060963	4194.178823927861	4182.168589390796	4169.528481180655	4165.488549098214	4167.902625364634	4169.073707434711	4177.081755837233	4167.476685726616	4158.386577208155	4155.658778817918	4166.145028884159	4152.718689185053	4153.419313019512	4148.225452921247	4144.694039850533	4152.567461666392	4144.567813332333	4131.005104735082	4123.173219943672	4122.128718535469	4130.541059655165	4118.301468691816	4107.917875013426	4109.616156418831	4111.945846663726	4120.335013396291	4122.138722790896	4123.921950834994	4124.825366260149	4120.428463048029	4105.762875984246	4094.881214024071	4086.087036152254	4081.364082087685	4096.413191363502	4097.190114367415	4093.46	4100.047547958786	4085.915376433835	4086.383648165196	4065.486442955853	4060.379838651696	4061.9514696876913	4062.545468462952	4068.182017206944	4068.314938977857	4065.228678929766	4066.111598184424	4080.8022517454497	4090.791182956106	4089.94	4083.207260918037	4067.146979302991	4065.471389480085	4078.3437567485857	4084.337314859054	4070.772599752533	4048.83	4044.636042659242	4046.657764688264	4049.567668263096	4039.7890461940806	4018.966731209295	4009.447794535244	4002.920467213946	4004.205531284718	4009.155035281041	4009.599369693852	4005.178423971014	4001.157034472886	3998.481845684553	3996.985890697364	3987.6994540607175	3979.7083665127143	3984.225227295945	3987.4396407838713	3995.069764005856	3995.585798816568	3988.700851691874	4000.723159119853	4013.009784351671	4022.6451521761496	4015.12	4022.151977178831	3996.5630152488575	3989.402345358432	3967.708510534669	3942.526617571868	3942.756626893137	3949.072731521374	3958.046031127876	3951.128489973922	3949.4285915822234	3936.126098466537	3951.77	3928.788841593189	3921.780647613256	3920.649504464423	3927.5428339112023	3917.283567238667	3922.234709720098	3920.213599879803	3903.332390221222	3894.366861251471	3882.457365977205	3880.281292352863	3885.533683707597	3852.234311415721	3847.082795597693	3844.854897034106	3857.174079392498	3854.7275158980015	3852.7220980316274	3831.714173546572	3833.49	3837.536675345228	3836.427874366718	3827.846280815637	3804.092110921284	3805.942108616022	3791.347280255976	3791.464089315872	3781.363211830761	3779.692070616871	3765.774861451017	3755.344876271721	3741.335626946712	3734.487238231645	3715.850692343036	3707.0442876945344	3714.231258562541	3702.5963287136624	3701.737656595431	3685.656468375981	3666.507363610624	3634.337482967918	3639.990955329647	3630.6184064382815	3616.070685644981	3621.229288746566	3616.296127654431	3593.732691249312	3598.5223108226105	3582.1799859179723	3570.534280936455	3574.005368773104	3571.38	4806.7213114754095	4768.534781931676	4730.890049859147	4671.113199500082	4648.86	4593.908664620902	4539.914668796486	4462.504058411534	4425.95	4392.834254094116	4379.6543507699935	4363.256295794254	4339.2761706825695	4307.85	4294.316633285737	4266.270410605964	4260.845618729098	4245.593951266125	4246.693826307472	4225.373910130807	4220.995553440433	4210.341755586006	4196.896256000945	4198.466697621628	4189.898992918667	4171.683694250854	4162.444140844098	4145.989497127017	4131.320624303233	4120.742512077294	4123.725585284281	4112.474256781865	4124.072965440357	4109.74	4121.17	4112.9	4093.821441843181	4096.950594574508	4097.243199554069	4109.599879227053	4111.685813823858	4087.838656633222	4049.063554440728	4040.61	4029.286696395392	4031.3	4027.804487179487	4015.170066889632	4010.813128619131	4020.190943741709	4008.465153864838	4001.611843949104	4024.406386309685	4030.1950603134046	4026.391135244824	4009.309242418549	3999.0299969937246	3990.58	3991.579788433354	3986.726926834768	3995.629081958589	3995.0950270483017	3988.264043022195	3995.831540741867	3997.368757601095	3985.787055335969	3983.708859075707	3980.592372301612	3990.0990707661904	3998.612762237762	4013.618717553969	4004.449804108935	3982.6254945054943	3970.044080267559	3958.742379359771	3957.8967701863353	3955.9753463927377	3949.8110845676074	3950.328767196426	3962.426507073772	3964.673595894361	3960.64	3958.6810921462343	3972.765444200976	3961.9616441779112	3964.16	3966.185999134562	3949.967299476096	3958.825930617347	3949.7036329389166	3953.012308470094	3955.799924165825	3958.603085867621	3958.2264957138977	3953.279278897081	3952.9655577069766	3958.634356236187	3958.43	3961.319926069354	3963.0582546108863	3961.962389250719	3961.028359928991	3969.827296871926	3968.265358471207	3965.158855287233	3962.9486552809167	3976.438829629336	3968.710118541094	3978.454710969504	3976.55	3979.3338247808274	3985.711962959307	3993.778192392049	3991.792453579191	3974.800973483039	3964.885189437429	3975.21	3967.5053861129136	3973.982481241281	3981.438650924769	3981.386468952734	3991.7002760204696	3969.4906012007896	3966.106016037394	3957.4897000805577	3960.6414398737247	3957.146099968487	3962.870907076273	3956.2272316028098	3954.152558036265	3954.479594558549	3965.570603442969	3961.311529228307	3967.959322485997	3966.433725916655	3965.7885433242177	3960.440965770676	3963.3461125562576	3961.695394112061	3961.5970676247966	3963.489371175332	3960.209138821872	3962.840774686462	3958.502160410478	3964.28	3966.0903114222906	3981.2076840185673	3981.088342621142	3987.6206082652743	3978.964257029748	3977.891844121756	3976.878783709411	3979.52	3977.637705854959	3966.918507072332	3959.54	3969.366989313957	3980.611078461752	3975.226345128474	3979.5607764914266	3970.6899018232825	3968.598650091948	3971.9572897905527	3980.6532163488687	3977.088783755545	3977.129977231379	3985.0132254093455	3965.5930408636814	3976.82	3983.445541508797	3982.160150061609	3978.214233849674	3981.403274071466	3985.989851383484	3976.932759370616	3979.594726422886	3978.469111083769	3990.262076817152	3995.7030675773017	3995.593662376271	4004.9337297163374	4002.059029537291	4000.144104578887	3991.360770499459	3997.962061747776	3984.924021113462	3970.581621277274	3977.6187063454154	3977.433806864074	3978.359826873893	3980.646161304052	3968.712451501456	3982.6583151736913	3978.798021947056	3986.1139283155367	3994.187844458053	3988.3139337698426	3984.8071051133966	3982.131598977017	3977.625382226469	3975.307190635452	3986.273848054704	3979.171594389177	3984.256336237904	3982.251078474141	3980.403234937715	3976.502924901186	3970.642479736247	3977.167383341296	3977.559410489176	3974.24	3981.920520030838	3978.309077522089	3972.6844415048495	3976.169298664722	3973.973533331657	3977.0547611535294	3975.857935542718	3975.6816472776136	3977.482528765881	3977.3249421147416	3973.150978902628	3966.764350689068	3960.221575082792	3967.613048693525	3974.642217277188	3981.240431066518	3981.079529152065	3970.819087775853	3973.019771393265	3968.087200249144	3962.8015246503182	3972.120778555913	3969.398817755197	3966.3882814002623	3969.337877294994	3983.6679548073416	3983.7579116147535	4002.973228648928	4011.07	4000.101696531232	3994.813103357626	3992.101794920477	4006.0124699887415	3999.918745303729	4003.9147773255336	4000.797862359948	4010.3056488165184	3991.364411675281	3986.602082699909	3983.979365468994	3992.6175938142433	3985.0910174505766	3991.19	4001.6308963483066	3997.733312727523	4009.613880660205	4009.643617884859	4022.429651758992	4031.350445656293	4031.851574212893	4038.5149915191846	4052.6	4064.918917410031	4050.468109488232	4041.309072845004	4035.2053182908726	4024.039491125606	4041.583346151129	4063.464739034781	4074.067247035823	4071.253727787269	4087.313067367414	4092.536551853944	4100.552316958469	4100.881591604969	4126.926143098734	4142.356175224716	4155.532188349954	4156.793772082353	4174.969244307908	4172.977475122252	4189.656235672679	4214.520819056053	4234.462050378543	4287.851085539368	4317.989899118239	4349.54	4310.93	4324.115320374847	4305.923177926284	4284.101836052148	4282.7940714263705	4244.616956118789	4175.142072731891	4170.858884294116	4102.080353314467	4046.409827630563	3984.33	3925.9583333333335	4089.918032786885	4065.0580691824753	4053.1055754504696	4039.07	4044.667902450169	4043.761455711478	4042.534456147357	4034.865541460906	4021.295011717061	4003.518834613072	4015.759777597249	4015.417171188803	4003.4062064844297	3993.68	4002.6869220227886	3989.816538468384	4000.206220735786	3990.0148877209754	3993.550627610962	3986.895138136359	3989.864199393721	3991.892770907372	3983.810108254538	3985.24	3981.8393060667777	3980.602772743409	3980.833317320736	3976.694378662394	3972.164260497956	3962.47	3965.9501858045337	3958.8848755109625	3969.8969713861015	3952.9640189520624	3962.568255295429	3962.472315124489	3952.406809736157	3957.786445559272	3946.3	3948.609782608696	3946.994695280565	3951.4667502787065	3932.519583797845	3938.231735414344	3943.52	3943.533221850613	3939.466239316239	3931.585860274991	3931.983591633181	3937.969114926851	3934.8426598905103	3928.750256908503	3940.458530218014	3937.214225320357	3934.595139228139	3930.578567133892	3935.7769719289017	3928.4119818871895	3929.780664011123	3923.6345778061705	3933.09	3935.800693664295	3929.7494014138033	3928.902021891152	3925.9813393128607	3926.530508893281	3928.993757601095	3929.143119109152	3924.368786105199	3924.9479895104896	3926.334142597153	3926.163344481605	3925.041863354037	3924.554123268036	3918.082255136168	3919.656043956044	3918.818165312948	3910.442054467272	3917.28	3922.57	3921.6797947180257	3919.530686579787	3907.394187521624	3919.424931764887	3910.6128378118633	3915.9894764156384	3918.250108012756	3906.854012411313	3911.223039547368	3910.7712659770295	3914.501827798087	3919.488372093024	3917.37	3913.787721904393	3910.561269878904	3909.481693363845	3911.31	3909.176250268928	3913.045502552368	3914.7101155899786	3915.588589645798	3906.4218499592976	3916.4054495376745	3910.160327936781	3913.4886684531225	3907.7908907403375	3918.915477627595	3910.260572717738	3915.978894144189	3910.630682155509	3905.351022144822	3909.539028925277	3912.841380268551	3913.811805920824	3912.832039337474	3905.237887485649	3913.7271402186393	3905.234652822842	3907.540558617204	3912.436998831446	3911.382651005359	3912.981222549059	3913.394749566829	3911.5143047104807	3905.5357010168777	3915.240007202172	3909.410659645627	3913.254434741946	3907.9415376482903	3902.055082972351	3901.2	3913.996440076328	3903.154554034922	3909.57	3902.169101503991	3904.401995890067	3902.02	3902.8177567199305	3902.0156695156697	3908.214492063328	3905.3403916046254	3904.427130683289	3909.560606292524	3900.258574129085	3905.594653857705	3902.3028995926193	3917.352841335014	3909.887536835884	3911.813852854355	3904.174479360383	3899.490347572076	3894.5516912916473	3904.940434359256	3905.7069345074297	3903.7355766290825	3902.071072888464	3902.597161231335	3905.8986077126096	3905.711632368401	3907.22	3898.650275110584	3898.2051081291606	3893.2269518858793	3901.687128089302	3894.304031402672	3897.9675356508665	3893.761964419945	3886.995653263321	3896.5848602810825	3897.130667366921	3901.387255764831	3896.679083788065	3893.2021321070233	3894.228212106768	3888.84	3883.318078719393	3887.804386975537	3891.183340178544	3895.695619524916	3892.680100897492	3892.056856187291	3894.9	3890.478772250512	3887.088189040142	3893.405023547881	3887.367710963984	3876.275612586172	3887.716356107661	3888.394470326029	3891.97	3886.170038793929	3875.8847527148814	3886.291727360656	3882.49	3877.7309541813456	3884.1786589099816	3883.259515285694	3882.8515389642175	3882.2647702451018	3880.08	3879.251982799809	3884.521492318652	3878.0085783137433	3878.35	3883.6793781203046	3885.540419756677	3875.501319550015	3877.368591543213	3874.331581462016	3871.342937998456	3868.6340361116577	3869.8064554596026	3870.5877676833225	3867.935203029234	3867.853245153016	3865.352176427692	3868.811699375276	3866.335119590554	3870.744972006007	3868.3410668169686	3865.4576279907383	3864.829916607281	3857.210494124384	3859.0433082189816	3867.645961862479	3864.051024976393	3862.2116048203006	3865.5403758433376	3865.582777074855	3861.893218358384	3860.777950794145	3859.4519383098855	3866.2	3862.317419575517	3858.813488235478	3852.7720210753214	3860.425789044715	3849.007260666428	3853.5698468992086	3858.3421698755214	3848.8621982752434	3844.835448584072	3842.609221422208	3846.3749939602712	3846.9230621896777	3850.861422471876	3842.725397605259	3853.368271221532	3844.091456369717	3841.749179081788	3839.307922432573	3842.9109263293535	3838.892393561786	3843.7942862060936	3844.208854515608	3835.7472047425063	3840.202615108615	3840.0457187388383	3837.269919451882	3841.744830881263	3835.9837224245034	3833.756158429961	3836.389946182707	3843.017165276195	3833.021727725779	3836.015759690236	3830.7255786912174	3828.8762428087816	3827.882005246652	3832.806300197116	3830.577483346239	3828.041144454607	3839.535873546743	3833.45	3836.268099856701	3832.69	3833.933998198227	3835.102056373537	3835.373924311165	3832.258587248076	3838.16	3833.268932538684	3821.0209339205694	3824.434179773185	3830.292176148264	3836.01	3827.552359413514	3824.939726336466	3819.085686857426	3832.074859432432	3831.576256386816	3817.869481211575	3831.888796342166	3839.554498932184	3817.544739850133	3825.515427451109	3814.267206477733	3822.259197324415	3824.259285337088	3829.12
Dm14Dv23CyOnull_20240223_sl1_ser55_	0	0.00334448	0.00668896	0.0100334	0.0133779	0.0167224	0.0200669	0.0234114	0.0267559	0.0301003	0.0334448	0.0367893	0.0401338	0.0434783	0.0468227	0.0501672	0.0535117	0.0568562	0.0602007	0.0635452	0.0668896	0.0702341	0.0735786	0.0769231	0.0802676	0.083612	0.0869565	0.090301	0.0936455	0.09699	0.1003344481605351	0.1036789297658862	0.1070234113712374	0.1103678929765886	0.1137123745819397	0.1170568561872909	0.1204013377926421	0.1237458193979933	0.1270903010033444	0.1304347826086956	0.1337792642140468	0.1371237458193979	0.1404682274247491	0.1438127090301003	0.1471571906354515	0.1505016722408027	0.1538461538461538	0.157191	0.1605351170568562	0.1638795986622073	0.1672240802675585	0.1705685618729097	0.1739130434782608	0.177258	0.1806020066889632	0.1839464882943143	0.1872909698996655	0.1906354515050167	0.1939799331103679	0.197324	0.2006688963210702	0.2040133779264214	0.2073578595317725	0.2107023411371237	0.2140468227424749	0.217391	0.2207357859531772	0.2240802675585284	0.2274247491638795	0.2307692307692307	0.2341137123745819	0.2374581939799331	0.2408026755852843	0.2441471571906354	0.2474916387959866	0.2508361204013378	0.2541806020066889	0.2575250836120401	0.2608695652173913	0.2642140468227424	0.2675585284280936	0.2709030100334448	0.2742474916387959	0.2775919732441471	0.2809364548494983	0.2842809364548495	0.2876254180602006	0.2909698996655518	0.294314	0.2976588628762541	0.3010033444816054	0.3043478260869565	0.3076923076923077	0.3110367892976589	0.314381	0.3177257525083612	0.3210702341137124	0.3244147157190635	0.3277591973244147	0.3311036789297659	0.334448	0.3377926421404682	0.3411371237458194	0.3444816053511705	0.3478260869565217	0.3511705685618729	0.354515	0.3578595317725752	0.3612040133779264	0.3645484949832775	0.3678929765886287	0.3712374581939799	0.3745819397993311	0.3779264214046822	0.3812709030100334	0.3846153846153846	0.3879598662207358	0.391304	0.3946488294314381	0.3979933110367893	0.4013377926421405	0.4046822742474916	0.4080267558528428	0.411371	0.4147157190635451	0.4180602006688963	0.4214046822742475	0.4247491638795986	0.4280936454849498	0.431438	0.4347826086956521	0.4381270903010033	0.4414715719063545	0.4448160535117056	0.4481605351170568	0.451505	0.4548494983277591	0.4581939799331103	0.4615384615384615	0.4648829431438127	0.4682274247491638	0.471572	0.4749163879598662	0.4782608695652174	0.4816053511705686	0.4849498327759197	0.4882943143812709	0.4916387959866221	0.4949832775919732	0.4983277591973244	0.5016722408026756	0.5050167224080268	0.5083612040133779	0.5117056856187291	0.5150501672240803	0.5183946488294314	0.5217391304347826	0.5250836120401338	0.5284280936454849	0.5317725752508361	0.5351170568561873	0.5384615384615384	0.5418060200668896	0.5451505016722408	0.5484949832775919	0.5518394648829431	0.5551839464882943	0.5585284280936454	0.5618729096989966	0.5652173913043478	0.568562	0.5719063545150501	0.5752508361204013	0.5785953177257525	0.5819397993311036	0.5852842809364548	0.588629	0.5919732441471571	0.5953177257525083	0.5986622073578595	0.6020066889632107	0.6053511705685619	0.6086956521739131	0.6120401337792643	0.6153846153846154	0.6187290969899666	0.6220735785953178	0.6254180602006689	0.6287625418060201	0.6321070234113713	0.6354515050167224	0.6387959866220736	0.6421404682274248	0.6454849498327759	0.6488294314381271	0.6521739130434783	0.6555183946488294	0.6588628762541806	0.6622073578595318	0.6655518394648829	0.6688963210702341	0.6722408026755853	0.6755852842809364	0.6789297658862876	0.6822742474916388	0.685619	0.6889632107023411	0.6923076923076923	0.6956521739130435	0.6989966555183946	0.7023411371237458	0.705686	0.7090301003344481	0.7123745819397993	0.7157190635451505	0.7190635451505016	0.7224080267558528	0.725753	0.7290969899665551	0.7324414715719063	0.7357859531772575	0.7391304347826086	0.7424749163879598	0.745819	0.7491638795986622	0.7525083612040133	0.7558528428093645	0.7591973244147157	0.7625418060200668	0.765886	0.7692307692307692	0.7725752508361204	0.7759197324414716	0.7792642140468228	0.782609	0.7859531772575251	0.7892976588628763	0.7926421404682275	0.7959866220735786	0.7993311036789298	0.802676	0.8060200668896321	0.8093645484949833	0.8127090301003345	0.8160535117056856	0.8193979933110368	0.822742	0.8260869565217391	0.8294314381270903	0.8327759197324415	0.8361204013377926	0.8394648829431438	0.842809	0.8461538461538461	0.8494983277591973	0.8528428093645485	0.8561872909698997	0.8595317725752508	0.862876	0.8662207357859532	0.8695652173913043	0.8729096989966555	0.8762541806020067	0.8795986622073578	0.882943	0.8862876254180602	0.8896321070234113	0.8929765886287625	0.8963210702341137	0.8996655518394648	0.90301	0.9063545150501672	0.9096989966555185	0.9130434782608696	0.9163879598662208	0.9197324414715718	0.923077	0.9264214046822742	0.9297658862876254	0.9331103678929764	0.9364548494983276	0.9397993311036787	0.943144	0.9464882943143812	0.9498327759197324	0.9531772575250836	0.9565217391304348	0.959866	0.9632107023411371	0.9665551839464884	0.9698996655518396	0.9732441471571908	0.9765886287625418	0.979933	0.9832775919732442	0.9866220735785952	0.9899665551839464	0.9933110367892976	0.9966555183946488	1	4231.168316831683	4252.096282906002	4259.245872161865	4260.618499812691	4288.456861761427	4294.021111412416	4305.9720097658765	4330.953191765109	4344.39	4357.52	4383.38	4409.593046070911	4432.943941485713	4446.278278307371	4459.160510566291	4479.201390043278	4486.07	4508.831836099811	4525.143795198897	4544.746664227982	4566.79	4588.513964072682	4614.059885724968	4643.4305735960925	4663.347766667233	4705.04	4724.199275362319	4738.552531668674	4735.654083179687	4745.755990519778	4761.8	4766.168045427113	4793.496509543089	4818.469803270718	4818.4210940604025	4833.223704243887	4845.432044047944	4879.764285654112	4918.1	4930.746706192359	4943.519315225837	4959.76	4976.282895997783	4974.298552157301	4971.651390980963	4976.870586433149	4993.21	5011.758490983516	5036.634370805178	5046.176412872842	5073.43	5078.113033558632	5113.335288436462	5169.404041870033	5215.12	5251.827875865288	5220.386421577524	5218.504809312696	5217.564570310617	5214.748176131146	5258.348103349681	5312.302744900965	5342.520777375362	5360.247387665275	5356.91	5380.43	5389.131567028985	5403.727459587513	5414.053224289298	5408.189302884615	5431.924713279469	5472.131656372542	5515.14	5527.945438180037	5506.158673149725	5492.396413727376	5497.216182349256	5519.695678647382	5541.728805781806	5533.470706265934	5507.669161756118	5525.215630585196	5516.3280157845375	5500.697668295715	5500.904157475272	5491.338361915606	5492.89	5499.34	5488.585213121753	5490.233033610854	5482.068785434514	5482.177400604511	5487.057383792678	5494.487274873463	5507.816652656806	5535.930239836889	5541.751292186075	5536.89	5512.690528141934	5512.367608075232	5546.489193368576	5578.441984032798	5571.860304959183	5539.292830941849	5530.426718092567	5532.978135001978	5548.116652281799	5547.411108985046	5578.999642971565	5586.763170605014	5558.042457601633	5498.689191036425	5458.138463361068	5443.050285693456	5458.163770242315	5469.888073779081	5472.93	5476.940054495913	5474.432367656038	5455.42	5466.155540081666	5498.776863517662	5533.504272483369	5534.805753610938	5519.483746186924	5495.413273181668	5482.640523356243	5490.462955940381	5501.498530503135	5517.139847506462	5525.753221727086	5495.205254819853	5473.660567542779	5443.418032407193	5416.41	5385.734661835749	5401.352744990265	5433.041937359387	5485.984295226849	5537.277940553016	5530.33	5495.621081571338	5448.009920072558	5439.952137173224	5440.992367721465	5436.360880046498	5456.91	5467.348666057129	5460.8681483908895	5459.831011168199	5446.7226406863465	5435.003053657118	5446.799888252727	5446.603274276744	5455.237049264346	5463.161221667533	5466.762287840037	5467.837615813484	5472.684619342582	5452.678425125171	5465.207771684296	5528.692826708404	5565.488861681796	5575.711090539895	5565.8	5562.124336611058	5540.968778162739	5538.370545274291	5562.5873657407865	5578.08	5598.295097132285	5578.838336501612	5515.78	5459.24	5447.217910582077	5439.4578871467575	5487.6460781606365	5537.202745134136	5551.324945531534	5540.172451010512	5521.945373467113	5522.532887402453	5543.233403596099	5553.416502926421	5549.975886182782	5524.088497709187	5524.6146182747125	5528.350270945345	5535.73	5529.03	5519.548425230978	5529.845707720171	5547.028663922477	5548.335798816567	5523.481433839293	5493.820518197492	5503.256761552442	5532.693203150286	5543.5016830294535	5545.212881648506	5550.434091868452	5582.889522091181	5564.941955641612	5526.434419556416	5491.567955660202	5490.269433288984	5511.012215109969	5539.224411614874	5530.7918840579705	5518.992564102564	5514.3258862876255	5510.966671700167	5534.111420193661	5533.976475256504	5516.396914654983	5503.507090920653	5470.870238679558	5460.09	5444.928824643982	5463.545438819052	5471.075715296464	5509.093832584288	5570.642187081211	5635.739332966511	5625.15	5564.492994191164	5490.604793188264	5466.225115036124	5451.494479807243	5449.505915776603	5450.553323227706	5435.580522029955	5447.341924773399	5493.953319381349	5553.75	5536.265872131474	5520.44	5461.301647466865	5437.016142278757	5443.187674389199	5486.380913477495	5450.121677857488	5433.063437137296	5456.441323722415	5475.019107619714	5512.0372494879575	5534.55	5555.510523495527	5546.934271536973	5521.320841896012	5505.884943376916	5548.563819288338	5588.048137471289	5647.424001498313	5663.895172994815	5651.332766869006	5609.984028683181	5609.403032104852	5601.220725436099	5567.290816867567	5537.077767965653	5474.141006271442	5432.437560337619	5438.886076583263	5471.2	5510.44	5538.143735290474	5563.3515176374085	5568.557783901654	5533.71	5458.326135196457	5438.089207928869	5406.021701147097	5414.036947738251	5427.327945001859	5415.276316243147	5349.370993589746	5282.750671550672	5197.981939799334	5128.755289370366	5100.83	5035.288018288588	4949.644474887597	4912.765316279462	4877.685130755394	4832.724440116845	4803.094296930483	4783.72	4719.61	4651.842391304347	4588.641131584419	4528.823633169678	4475.35	4397.760585907512	4347.431309493182	4259.772370131902	4221.3507883420925	4186.781409687621	4136.090354220311	4119.894736842105	4629.217821782178	4626.110403671944	4588.512141091423	4572.497938246697	4581.8718989223335	4578.912142912143	4560.828327283314	4548.632806288941	4537.940722758881	4516.122320165829	4503.304893198471	4489.282082994198	4477.453938913715	4460.4643251569405	4441.246313152239	4430.491554283707	4406.998371756121	4400.887609463382	4383.924729020297	4377.406763865663	4358.829214263997	4345.507999172499	4328.004806900128	4320.781723896119	4305.248009439248	4298.8656727300095	4282.043039086518	4286.641111161317	4281.349897385464	4274.557642936774	4269.263845064165	4254.043789825735	4251.675109575779	4250.714168364054	4248.897717433215	4245.293412439963	4240.514562568789	4233.256008693968	4243.160838394986	4227.385046113307	4223.47	4216.990160805379	4225.200936249588	4219.505201020257	4218.641178823389	4214.820027743028	4198.616167547465	4180.748687312245	4182.476473655152	4169.171430277796	4180.193109685346	4170.1588330475415	4174.434494301198	4174.925939275105	4165.23	4168.415363874414	4146.011839637725	4151.373856005807	4151.72	4132.83	4140.321191536556	4148.375751641916	4152.576420538237	4162.246503890343	4167.247604614354	4173.307518115942	4161.590048425306	4171.380478330547	4172.814468366778	4167.961738782051	4162.711041128174	4162.9000134154285	4175.975538713796	4172.304153687313	4156.077823174875	4148.199945288164	4148.747090124513	4148.101525754273	4151.341401858437	4144.124793412392	4146.288244766505	4152.836031922988	4155.728229902143	4163.264034402917	4174.448098270832	4166.937655660713	4156.640548281505	4156.377935316303	4145.316391517826	4154.233179155103	4163.751506805215	4178.809462915601	4170.096256684492	4176.746892493696	4171.592268345465	4177.232727630426	4175.192343462164	4166.776411567972	4182.439870870817	4173.97	4170.54	4183.226840363937	4180.262946380408	4184.508918617614	4181.033543712015	4186.234859927356	4181.927446326465	4174.952582912426	4183.25	4184.116664995945	4187.013186552815	4185.369141461548	4187.810476338021	4194.112810184721	4209.314636435712	4209.337245860406	4204.823580873575	4208.789124511314	4208.757666335559	4213.61	4225.841595638574	4226.310560315206	4221.806929692381	4223.61	4219.131013635194	4220.95	4228.396743724503	4228.319400802907	4229.089168329626	4229.64	4235.067806816813	4225.9346945960215	4229.420107653397	4231.200548457925	4228.271711259755	4230.245159791899	4229.769631361735	4230.187026642649	4228.329488599705	4231.866635263084	4237.61	4240.643321429246	4253.777062902708	4270.776595576694	4275.787353857588	4274.8361108729005	4280.0503089766535	4276.739565597383	4272.997253091477	4278.476259339587	4276.221317434928	4277.9641764819935	4288.560411555593	4294.2409099330125	4308.378252555832	4325.5	4321.994380151653	4315.179888308358	4312.878470641785	4304.137905444182	4294.409459580795	4313.133995826132	4312.300873944895	4320.6115822583215	4321.591350618784	4330.963150621834	4326.366110588188	4337.419936396888	4338.175418565409	4333.8855904374095	4333.429398230508	4349.751379979872	4348.564587124255	4338.595927661607	4337.033521430801	4334.89	4344.897190430896	4351.694087324721	4354.159774040409	4365.59	4376.566790652121	4389.350858000188	4387.160616449953	4395.244596571907	4413.029901133349	4429.944496283327	4451.289734041806	4432.780809449218	4421.366951018162	4427.028057660556	4416.01	4414.373932998343	4421.024547637424	4428.875857559386	4429.729547208643	4417.415040130195	4412.671305208142	4416.199309526378	4420.144902362715	4438.384863523574	4431.89	4439.84	4448.702693187819	4472.171767734553	4475.975229225087	4472.460723996606	4466.215220713637	4475.473538801155	4479.580144927536	4472.5	4485.034303232999	4489.616024466542	4495.696772956021	4503.211121818491	4506.708494898441	4511.085660303137	4507.02	4520.877413248229	4530.983428983367	4536.983900357513	4555.07	4562.739531783905	4576.301772458718	4585.942628702635	4604.717455846975	4594.767499770671	4601.499935791879	4612.906587412898	4618.522865945026	4628.933865573416	4640.84	4655.071470117784	4664.8328122727935	4689.939228483354	4722.075607416879	4720.205654039622	4724.309146793809	4725.596828935959	4727.951755905625	4727.604033916532	4762.998761775895	4762.028811049554	4774.491317702186	4802.746860650804	4808.83	4830.610901000752	4835.285782003002	4842.224093486853	4845.607861819435	4849.115915165679	4865.199151552807	4913.0357064532045	4927.614993119367	4940.951419572506	4950.241009392766	4958.768686058404	4978.91	5012.169231492883	5023.43	5016.837613258041	5033.448308651413	5028.64	5051.28	5077.746139675787	5093.439295487122	5095.58	5117.335454601759	5132.209787341453	5152.893050860122	5162.1538939321545	5184.067479128727	5230.965511053103	5244.493364927678	5286.586245059287	5334.2899226377485	5371.268989414887	5407.917067307692	5479.821602012903	5563.874764098109	5665.72	5754.584865576575	5786.074175634779	5773.297516590452	5820.585566532564	5879.090787801207	5913.131556665679	5956.97	6037.944971176384	6064.667684774762	6138.632246376813	6237.343553995264	6408.03	6500.080397441308	6461.257618277108	6516.920890146643	6484.042525674632	6413.858528428094	6083.4199861215375	5481.540307757804	4877.763157894737	4066.6138613861385	4070.605574363177	4058.933323085232	4062.165685889537	4067.384083983649	4071.969928122102	4065.121212439316	4070.46	4072.513540358748	4062.955683342539	4061.75	4054.221570771616	4049.637713272572	4049.530167402929	4048.0641885000823	4053.136287882629	4044.776388317565	4047.628438153564	4037.8369911954974	4043.721188684504	4037.0303261955432	4029.4	4027.772536694413	4027.602763987282	4022.613814236966	4026.631821902185	4022.646574440053	4021.062961187318	4018.8424324896514	4018.8305097610246	4019.3103383249095	4015.9674054492416	4018.071442653456	4020.081742818585	4015.2469578628848	4011.162608150812	4012.152342887618	4010.526414665173	4012.688196591493	4008.31	4006.742052633357	4000.4361676970375	4008.572456327382	4002.17	4002.229109755164	4007.110053018118	4000.785868075944	3990.1149293233593	3992.502305203529	3990.2351290014335	3997.1985444679535	3991.262080759306	3994.768950486197	3992.7367257116143	3987.511092098554	3998.556117290192	3982.524936696828	3988.7266167154944	3989.883713138935	3981.4257975635537	3982.624118391183	3987.306981821963	3988	3988.745282201466	3983.7404242524767	3990.3233695652175	3983.040351518952	3987.312378065775	3982.738268185619	3985.039262820513	3982.7958668254496	3980.6530248207496	3987.1332433340217	3989.398302168177	3983.699861455511	3985.051799754679	3984.9834982042166	3978.612181325615	3984.409315131352	3986.200543252396	3980.923253879776	3987.375466723293	3987.921802834846	3989.770003941124	3992.299019782253	3985.787145093574	3982.578977798335	3984.721723119618	3976.770458265139	3981.7089426219786	3985.485477438163	3986.094280399907	3985.879473467709	3991.432546992649	3986.85	3988.891563679288	3986.851546152058	3984.7308407704822	3991.161035895051	3988.592608848949	3993.189250908045	3994.554698457223	3987.027852698961	3985.655842054159	3987.0572697522207	3989.898011292121	3994.966851871831	3986.3053780307214	3994.135779864778	3991.7243673279686	3992.2714315657095	3990.287288235991	3989.1711426826937	3986.212935033217	3996.977044280207	3999.204988472018	3997.208579005404	3996.406468427912	3993.2284180693136	3996.222439922357	4001.954120953996	4002.683703669767	3997.306525414385	4001.697113087581	3995.9630912565694	3999.972261016576	4003.416167444595	4003.8306568013927	4003.245961052588	3998.8181287579096	4005.933758882332	4000.178628669897	3998.202086363594	3993.925791419228	3997.515960609439	3994.5723615756224	3996.8611900392207	4000.491029909096	3997.066592815319	4007.840152621414	4002.5779829478543	3995.497080664361	3998.483561022618	4011.594482219436	4003.637652574108	3999.736824552878	4005.255477042868	4004.402592402536	4006.273505344424	4009.7996700311305	4001.051757064612	3998.1637911395474	4002.137370347199	4006.100441705588	4008.859645872582	4003.525269961455	4011.356755743225	4011.5023204771296	4013.790277255546	4002.2041123270874	3993.984812243528	4006.683117574808	3999.724070313744	3994.875806258959	4001.9897955200263	4002.250766026476	4004.846534356037	4008.4613027723294	4010.975224565268	4006.273216865888	4000.796982850637	4008.017881286152	4004.679875166462	4000.838621138344	4005.845156544789	3999.3102083397257	4007.181215673039	4004.953003385393	4003.6562046175272	4006.2469991922894	4004.8996551328937	4011.8444972337697	4006.0309994243535	4004.994492056856	4003.546660236315	4003.55	4005.044421647205	4009.257271072351	4004.819980102451	4017.338660513949	3999.8783131837886	3999.4681188708296	3999.26	4000.996055226824	4000.8358845725065	3997.2872140790846	4000.7929647592728	4003.58	4003.101683029453	4012.241234221599	4001.509053631046	4002.3442065657455	4000.4365648653406	4009.16	4004.663435323466	4007.800717419192	4008.364404527232	4007.034649346239	4006.309565217391	4002.426276477146	4013.155117056856	4009.185718429697	4005.948501167219	4011.3791168301113	4012.124948413695	4010.337913388557	4001.704190304428	4003.5444391912224	4000.754002063203	3999.944481605351	4003.636621295421	4008.182142541534	4014.347499796068	4018.820591806245	4019.535891568386	4010.89	4013.229015221361	4014.617895973436	4011.607928459261	4013.354562999724	4016.462049758187	4018.090688769328	4014.1910959236097	4011.9297365027865	4020.114769820972	4017.93	4022.077166885381	4019.4277715842936	4010.7445967397816	4007.450446174817	4030.2694350123834	4019.356263882152	4015.3440328595807	4028.528018529535	4025.634064452568	4021.785139742293	4014.5065572907065	4022.165631051145	4030.166913921459	4008.8753139648898	4010.692649224582	4009.280388179177	4012.223187167268	4004.960917241943	4005.592245012189	4009.5688055279934	4010.5593787200273	4023.0071656091286	4019.997558912851	4008.866412502151	4018.6428361975886	4012.273524360481	4008.552799004304	4017.092591374787	4016.7360248447208	4002.171776291341	4007.107518890128	4002.9917334511274	4013.569931366799	4009.728794394012	3999.260958659069	4013.998107512848	4007.94	4008.295851998244	4006.9054930576663	4008.142088749439	4006.1618589743593	4005.052194095672	4010.9198896438975	4019.712950638136	4015.470470177084	4022.244772037872	4012.640676957625	4024.9464377492536	4026.6999165545376	4027.944329198595	4019.5949045214247	4038.415287480853	4037.57	4034.892140468228	4055.6406169265456	4045.518014687711	4056.513556515245	4044.0095604878215	4048.5969042106167	4038.186679089689	4035.328380315337	4042.9123973335154	4020.051683907599	4011.0263157894738
Dm14Dv23CyOnull_20240223_sl1_ser56_	0	0.00334448	0.00668896	0.0100334	0.0133779	0.0167224	0.0200669	0.0234114	0.0267559	0.0301003	0.0334448	0.0367893	0.0401338	0.0434783	0.0468227	0.0501672	0.0535117	0.0568562	0.0602007	0.0635452	0.0668896	0.0702341	0.0735786	0.0769231	0.0802676	0.083612	0.0869565	0.090301	0.0936455	0.09699	0.1003344481605351	0.1036789297658862	0.1070234113712374	0.1103678929765886	0.1137123745819397	0.1170568561872909	0.1204013377926421	0.1237458193979933	0.1270903010033444	0.1304347826086956	0.1337792642140468	0.1371237458193979	0.1404682274247491	0.1438127090301003	0.1471571906354515	0.1505016722408027	0.1538461538461538	0.157191	0.1605351170568562	0.1638795986622073	0.1672240802675585	0.1705685618729097	0.1739130434782608	0.177258	0.1806020066889632	0.1839464882943143	0.1872909698996655	0.1906354515050167	0.1939799331103679	0.197324	0.2006688963210702	0.2040133779264214	0.2073578595317725	0.2107023411371237	0.2140468227424749	0.217391	0.2207357859531772	0.2240802675585284	0.2274247491638795	0.2307692307692307	0.2341137123745819	0.2374581939799331	0.2408026755852843	0.2441471571906354	0.2474916387959866	0.2508361204013378	0.2541806020066889	0.2575250836120401	0.2608695652173913	0.2642140468227424	0.2675585284280936	0.2709030100334448	0.2742474916387959	0.2775919732441471	0.2809364548494983	0.2842809364548495	0.2876254180602006	0.2909698996655518	0.294314	0.2976588628762541	0.3010033444816054	0.3043478260869565	0.3076923076923077	0.3110367892976589	0.314381	0.3177257525083612	0.3210702341137124	0.3244147157190635	0.3277591973244147	0.3311036789297659	0.334448	0.3377926421404682	0.3411371237458194	0.3444816053511705	0.3478260869565217	0.3511705685618729	0.354515	0.3578595317725752	0.3612040133779264	0.3645484949832775	0.3678929765886287	0.3712374581939799	0.3745819397993311	0.3779264214046822	0.3812709030100334	0.3846153846153846	0.3879598662207358	0.391304	0.3946488294314381	0.3979933110367893	0.4013377926421405	0.4046822742474916	0.4080267558528428	0.411371	0.4147157190635451	0.4180602006688963	0.4214046822742475	0.4247491638795986	0.4280936454849498	0.431438	0.4347826086956521	0.4381270903010033	0.4414715719063545	0.4448160535117056	0.4481605351170568	0.451505	0.4548494983277591	0.4581939799331103	0.4615384615384615	0.4648829431438127	0.4682274247491638	0.471572	0.4749163879598662	0.4782608695652174	0.4816053511705686	0.4849498327759197	0.4882943143812709	0.4916387959866221	0.4949832775919732	0.4983277591973244	0.5016722408026756	0.5050167224080268	0.5083612040133779	0.5117056856187291	0.5150501672240803	0.5183946488294314	0.5217391304347826	0.5250836120401338	0.5284280936454849	0.5317725752508361	0.5351170568561873	0.5384615384615384	0.5418060200668896	0.5451505016722408	0.5484949832775919	0.5518394648829431	0.5551839464882943	0.5585284280936454	0.5618729096989966	0.5652173913043478	0.568562	0.5719063545150501	0.5752508361204013	0.5785953177257525	0.5819397993311036	0.5852842809364548	0.588629	0.5919732441471571	0.5953177257525083	0.5986622073578595	0.6020066889632107	0.6053511705685619	0.6086956521739131	0.6120401337792643	0.6153846153846154	0.6187290969899666	0.6220735785953178	0.6254180602006689	0.6287625418060201	0.6321070234113713	0.6354515050167224	0.6387959866220736	0.6421404682274248	0.6454849498327759	0.6488294314381271	0.6521739130434783	0.6555183946488294	0.6588628762541806	0.6622073578595318	0.6655518394648829	0.6688963210702341	0.6722408026755853	0.6755852842809364	0.6789297658862876	0.6822742474916388	0.685619	0.6889632107023411	0.6923076923076923	0.6956521739130435	0.6989966555183946	0.7023411371237458	0.705686	0.7090301003344481	0.7123745819397993	0.7157190635451505	0.7190635451505016	0.7224080267558528	0.725753	0.7290969899665551	0.7324414715719063	0.7357859531772575	0.7391304347826086	0.7424749163879598	0.745819	0.7491638795986622	0.7525083612040133	0.7558528428093645	0.7591973244147157	0.7625418060200668	0.765886	0.7692307692307692	0.7725752508361204	0.7759197324414716	0.7792642140468228	0.782609	0.7859531772575251	0.7892976588628763	0.7926421404682275	0.7959866220735786	0.7993311036789298	0.802676	0.8060200668896321	0.8093645484949833	0.8127090301003345	0.8160535117056856	0.8193979933110368	0.822742	0.8260869565217391	0.8294314381270903	0.8327759197324415	0.8361204013377926	0.8394648829431438	0.842809	0.8461538461538461	0.8494983277591973	0.8528428093645485	0.8561872909698997	0.8595317725752508	0.862876	0.8662207357859532	0.8695652173913043	0.8729096989966555	0.8762541806020067	0.8795986622073578	0.882943	0.8862876254180602	0.8896321070234113	0.8929765886287625	0.8963210702341137	0.8996655518394648	0.90301	0.9063545150501672	0.9096989966555185	0.9130434782608696	0.9163879598662208	0.9197324414715718	0.923077	0.9264214046822742	0.9297658862876254	0.9331103678929764	0.9364548494983276	0.9397993311036787	0.943144	0.9464882943143812	0.9498327759197324	0.9531772575250836	0.9565217391304348	0.959866	0.9632107023411371	0.9665551839464884	0.9698996655518396	0.9732441471571908	0.9765886287625418	0.979933	0.9832775919732442	0.9866220735785952	0.9899665551839464	0.9933110367892976	0.9966555183946488	1	3863.868421052632	3865.953657999612	3887.260936099997	3895.1513087757216	3894.8761010794856	3926.8376275452697	3940.798296830382	3965.5645384051927	3990.657329569457	4015.940739480168	4029.725659802672	4025.442630703174	4023.0003219040486	4019.7645054980326	4002.938362919133	3983.9155464210007	3972.680659310891	3965.617430933179	3974.4301634045214	3978.7006024480247	3980.250785446438	3979.931747695992	3984.270783683469	3978.352526172053	3978.301106697907	3982.522448418205	3987.5512189884375	3991.116033035288	3986.32	3983.4876839752064	3978.026312882157	3979.446222685823	3975.3351968413294	3988.790343917748	3999.852929056741	4020.405413677119	4029.994163236429	4025.9381604398327	4033.469339084828	4057.168037170256	4045.461472514014	4048.6888662854058	4035.676520805682	4042.7513240546864	4060.1261618046938	4077.404473836301	4074.6	4083.281628089856	4086.478867234502	4094.686244042938	4115.440107250798	4118.876926866704	4108.822515088065	4123.700891545946	4127.015225444588	4133.237628734119	4141.078003164467	4141.245653595081	4139.292040512758	4139.724435559514	4156.392090727353	4158.853543918823	4138.066273792718	4152.950458089761	4160.102892550239	4175.574208646385	4189.055596085156	4188.82	4193.228978559315	4163.656352146437	4175.229310165139	4184.853325189572	4193.931165683364	4205.388232309947	4209.831441884935	4205.16	4200.820381664372	4214.155035927414	4217.347297432454	4229.970609940905	4237.026523597176	4234.726337792643	4236.180824972129	4237.168682393201	4243.353262021246	4262.348784285543	4300.214304799285	4290.139034878165	4305.102787680547	4293.813232753869	4289.335633430115	4295.868609651218	4302.748083002351	4297.151923304749	4301.074781515133	4311.780995689537	4318.791020021325	4299.565673042749	4316.335547840628	4327.7136469390725	4321.088483350298	4312.54	4322.699023920314	4335.362493020015	4339.133833352865	4351.49	4358.602448412949	4386.6741158759205	4375.826348385002	4383.324144999461	4373.581813931743	4375.765751429496	4361.433407055777	4361.529579268668	4378.036034150911	4384.705846153846	4413.364423634337	4411.959768115942	4420.879099219621	4407.318501672241	4407.252530657748	4405.529382385731	4398.74	4398.359018952062	4392.712642140468	4388.502474916388	4382.928046893901	4371.327047605494	4367.364575179677	4390.673343770013	4398.982539315449	4392.858891339927	4409.06	4436.8690493133145	4433.790078896871	4431.948323788177	4428.300315034283	4438.137088447861	4430.557337121982	4421.272544365122	4430.585134264611	4427.939737559675	4411.738159740913	4389.02	4415.8021725893705	4432.734488753188	4469.564158452538	4479.222668349203	4467.001226604071	4463.27	4473.190176578039	4462.117065680677	4456.815585813751	4464.145277574325	4474.023649632461	4489.845897935951	4490.797407364919	4495.5701591055495	4478.244808993921	4485.852922229772	4505.9098048905325	4505.497462959204	4519.498839579601	4512.409738706859	4513.379253643335	4500.306462458637	4495.723788289006	4498.912140999098	4519.850498133107	4533.81	4557.567836350445	4526.264780308259	4515.509343313692	4498.944512457776	4535.357253065775	4538.992882943145	4534.640276477146	4545.29	4558.942555183947	4554.974139872063	4576.960657388428	4567.384660337325	4555.7	4548.356471256389	4525.823346464855	4500.412229955708	4495.083630118413	4502.206372593329	4524.365456450822	4515.570112375533	4519.911136755725	4522.050277481716	4545.9	4558.923967337011	4553.600713243039	4533.193730482825	4517.326400194234	4535.855212988205	4547.859855203092	4556.85	4559.948774634847	4562.35	4544.87	4553.2478554639365	4555.434003680935	4588.253755292208	4627.537900902817	4686.75	4697.973938469362	4696.746924446009	4701.521883442014	4712.384705781533	4717.776187159428	4711.773928969582	4693.870062908106	4697.367172010494	4693.014119359719	4683.930511343031	4683.126512617817	4675.146892885098	4666.960145030846	4670.424443266171	4694.920541222248	4696.353049258846	4698.01	4708.671574667536	4689.92	4683.944721989968	4708.418651605717	4733.398340379882	4730.955636305554	4696.1486210691655	4685.575678725377	4672.452108766193	4679.759326788219	4704.71	4728.990336802522	4748.616297746875	4753.739195270786	4749.282251950947	4730.928293416534	4694.754726754727	4666.99	4675.419274808672	4701.370722041508	4712.636195995785	4700.317217184429	4664.49	4683.922375052993	4707.518524646347	4749.734423763101	4748.449995499145	4727.5703627476205	4672.377066253695	4643.054847002446	4626.459033231872	4642.336283853448	4666.341808878598	4690.089394074676	4711.041021745714	4710.772672437684	4755.626699212428	4768.147061857803	4774.479746282118	4753.95	4700.21	4644.203065799768	4651.849594329473	4648.234337673196	4644.431923609876	4629.463991766166	4636.989753724536	4646.742148246091	4686.76	4710.826426100057	4720.436095798542	4720.692315049848	4722.8606535892895	4701.472722786054	4696.673396487419	4672.432453728834	4639.635552890072	4599.985558774396	4565.581652673171	4559.330876734185	4582.750446982604	4639.224163269727	4676.999280007432	4710.280795138725	4678.418718492057	4596.504558528427	4511.86	4461.26	4426.489078071687	4317.023972750024	4232.672175650439	4136.118301314457	4167.906087421033	4191.702700758801	4253.421052631579	4855.982456140351	4854.531821016948	4838.0620444215765	4822.4101324314925	4839.112924217677	4859.505427242127	4845.9592684921045	4839.340877235205	4827.720445564863	4835.934643240976	4832.787037338455	4817.024761029004	4819.226079024215	4827.2406644840685	4824.886298344911	4822.382865161751	4816.057783473468	4812.941884063298	4831.102052365838	4822.055917202199	4821.2049660484445	4803.634221578971	4810.071846274007	4825.6693218024575	4819.906647897841	4814.449019201607	4814.480817624834	4808.943787357274	4807.22	4806.208841232525	4784.253636512996	4782.783827468793	4772.339400219855	4768.382942152463	4758.613094268382	4753.69	4751.657922484427	4745.31	4737.023639404074	4724.665633309048	4716.481718404069	4723.603680446719	4716.117153188756	4699.715463253337	4710.008915459464	4722.62	4708.133362388319	4704.768264375112	4699.914966792046	4695.839919656645	4709.749315470833	4701.404464361848	4684.915753171573	4684.336560963362	4659.4580234397945	4669.266696353283	4665.043591954295	4655.949453797834	4654.956540688035	4645.955185841379	4657.479217789231	4661.749902886866	4640.927681506817	4643.574511828853	4655.408661544146	4676.915630003695	4665.5631045884775	4655.300652789752	4664.300207490502	4633.674220963173	4657.045022596569	4642.951974323866	4638.733249408139	4652.631186351508	4654.896349254068	4638.472808521402	4636.258396335123	4659.220286107755	4648.311216252349	4644.068478493772	4640.353567447046	4639.892084726867	4640.381010776663	4649.543525069587	4636.8987534204925	4630.718602872754	4645.056782479707	4630.251451725531	4652.918960638024	4657.424932926605	4660.706089896726	4661.04	4652.542409013536	4637.850919960267	4642.879070106531	4627.541259238333	4634.775773923979	4617.753574585585	4637.178166351607	4632.498600407154	4643.757252435656	4634.872237167369	4619.877626508652	4609.702562605095	4607.459978905426	4612.515780364017	4614.713871034625	4613.049977913801	4603.655302040043	4612.936778509008	4609.325241845578	4617.719540043874	4612.497132017118	4600.504800467335	4599.823194488911	4607.55	4623.782492753623	4623.999652173913	4629.184205128205	4609.773707915273	4594.735117056856	4591.023794871795	4608.864642140468	4606.049025641026	4601.493841694537	4583.525288740245	4598.260325980217	4586.407670959938	4581.802577741408	4595.958861097274	4597.687673450509	4597.347399131858	4598.513226713158	4596.225708033871	4595.517802430615	4611.345875874727	4598.719513594127	4603.236346308275	4600.642581692713	4596.083462023808	4607.559622664819	4614.635786835626	4615.472436706347	4609.619938052082	4623.769530801881	4614.607027823616	4623.070843003503	4620.557601856673	4629.350535205302	4621.185173092366	4619.546227089419	4612.079932227918	4619.105417354242	4617.153096072219	4622.469648167595	4625.705138500367	4604.218194332913	4604.427617123039	4601.7411865408885	4602.326479646314	4613.5021752367165	4601.889790947838	4617.673105602668	4625.013245559076	4632.254190547066	4642.937932437932	4653.897197005893	4644.569623613103	4659.873458264762	4658.775247296986	4680	4674.427553927553	4681.437737785564	4658.615545308026	4689.531237458194	4704.937855072464	4701.93	4690.940682274248	4692.006323299888	4690.142035042536	4710.351413313195	4716.391574064084	4736.089294062646	4736.229245733757	4732.476674269127	4722.967025219199	4729.359504655156	4736.9989604989605	4752.530364894627	4724.418892755102	4738.67	4759.682320188173	4758.035659156897	4746.573536527322	4748.859716550564	4769.396468892625	4768.576850831444	4776.73	4764.335836410027	4759.400619768343	4757.771309260624	4759.583633761392	4751.978925357687	4770.936560593409	4764.9646948305935	4760.222794672029	4760.666895431786	4752.84	4747.12	4768.432963680103	4775.559431445939	4789.286825447669	4801.9	4815.232003503743	4810.5114568402605	4817.903020046863	4823.582219867448	4818.211991779829	4839.06	4847.917465513209	4859.450265309701	4864.829400848356	4878.223734096795	4887.721799000785	4893.9722841570665	4905.899221557621	4887.44	4891.139255852843	4918.67	4912.97	4904.364370206323	4908.973415111074	4957.498325224878	5005.905875250007	5024.492426367462	4995.813916759569	4975.465015174335	4979.11	4982.416809540574	5010.880156075808	5059.349690242643	5068.623751449839	5072.003189590589	5085.158893276397	5095.425596737985	5090.520490676685	5095.575855299452	5096.048146974976	5115.729747044137	5123.667820887055	5139.3	5117.92	5099.849780097272	5105.554647192399	5154.670281535466	5186.498590808312	5221.670721608542	5225.184509224678	5243.966453035138	5270.588267074632	5267.530886084892	5297.22	5299.260566111417	5289.025433040584	5326.714763497372	5346.077324988875	5330.712372397717	5371.547371393243	5374.885227544193	5416.05	5464.190678045026	5546.389084828214	5583.133297036632	5670.906197645263	5715.729224916463	5715.033455431474	5725.439933046389	5769.4395529507965	5716.918623039645	5739.573657392004	5762.323671039795	5874.484748594157	6070.210526832717	6253.838938890046	6419.16	6506.060873772112	6629.481648785998	6739.858718877741	6797.233365568188	6885.341715681749	7166.142062430328	7457.93	7675.88	7539.9769573421745	7283.211829216404	7314.817378273894	7731.663918487983	8088.586968134526	7674.283266803318	7116.105263157895	4251.315789473684	4243.235969363466	4248.561392380733	4253.669911480203	4249.49	4263.088944034066	4258.7663116944905	4262.2598535975785	4267.519318384583	4274.566098817876	4264.26	4259.563665798269	4255.519900864621	4263.289102680291	4251.71	4247.957473534891	4246.001333625064	4241.074345828666	4249.9572771279445	4234.106897798057	4229.789865207257	4231.189467058063	4237.082415436685	4238.617432862995	4231.322552122571	4237.220679812458	4240.800707301851	4246.281609251441	4235.706095005364	4223.851971568683	4226.226118344986	4228.525096220038	4214.882670381128	4225.157495475317	4216.1	4221.137096685056	4215.004510713646	4213.364662836235	4213.5801250380055	4209.984255387551	4202.224447689481	4213.8	4203.98	4202.146550825699	4209.85	4214.037831487394	4207.565482675965	4213.073502799701	4207.467071541589	4207.275877097407	4211.09	4211.010526116327	4206.869195713758	4213.111410082712	4205.381640406643	4207.636370526874	4199.456791761017	4205.374866173363	4207.251764616712	4200.27	4204.420741470624	4214.619278615214	4198.716107516083	4204.951054980245	4207.078126332345	4219.964650819066	4220.995310146191	4204.477626081271	4215.155257847216	4195.647417738069	4204.060191194444	4201.101181498068	4203.954755552215	4207.046888504754	4213.257290218331	4200.6502159392185	4205.148112756809	4222.664549431813	4214.019033603239	4213.059691233235	4214.4765050167225	4205.945782237087	4204.469676700111	4207.787484070576	4212.747975344813	4206.570588831458	4222.216488386449	4201.591284133926	4216.583887684222	4221.536173692528	4212.748869859238	4217.137004300048	4217.519057075696	4211.560196112382	4209.663428503732	4209.239226121586	4223.748844923587	4208.616933830297	4213.809837138287	4220.710820488585	4229.272629780427	4219.664070452232	4212.367447651593	4212.826623681389	4220.005039259347	4216.385291492757	4217.822715430591	4224.909410523849	4216.105004101723	4219.715826950048	4220.410382277843	4227.228683425037	4219.245693530406	4218.706244719563	4225.452803999549	4230.210666666667	4236.255161649944	4226.177507246377	4234.176472686734	4218.8685663322185	4223.28	4217.6075273132665	4220.575545150502	4219.824169453735	4230.651647714604	4220.592249721292	4218.327426172347	4213.026924855903	4208.558990962783	4217.508868213193	4217.515494912119	4215.02	4217.507391660143	4222.2946079129015	4215.0539798195205	4223.329841776899	4219.409924021144	4220.875486449996	4213.601380150193	4219.123286945932	4224.845191976774	4227.387139188676	4228.638345937646	4210.062406791327	4227.236108047052	4218.435109114816	4221.199239328986	4219.787603356836	4226.016793003944	4218.690225112733	4222.817341887205	4220.196980259617	4215.708041757486	4214.809682230125	4216.609189823599	4227.080911746278	4218.611104737869	4219.629097872416	4217.519541832493	4220.78	4224.472613196142	4217.310533793383	4221.484517432779	4217.407762021161	4232.421902495552	4229.067995611474	4229.95	4231.424713772541	4236.900718444196	4237.221187025535	4248.066730371078	4228.551299746952	4238.477827325653	4227.919621831801	4249.360160535117	4244.594202898552	4240.926849498328	4241.339995540691	4243.8772441471565	4235.637438139013	4237.681060524328	4235.289387564282	4244.221598877981	4246.56	4243.621604810284	4233.459775829341	4231.2818494079365	4230.884335171292	4242.183711691135	4233.723149797592	4228.49	4241.843415781543	4244.096411113969	4242.613532256737	4239.012537186571	4237.427456161422	4234.281744137646	4247.314652951482	4242.72	4235.975643859948	4236.648706611492	4235.619165487026	4228.747244587977	4233.8168831057255	4240.360459761252	4245.356235621629	4244.498356757593	4248.182411156095	4239.824688532927	4244.860871521055	4236.028356039117	4250.6942496060565	4252.957826399953	4258.14	4250.993858496576	4252.249063745419	4256.178958686292	4255.886066003143	4258.796696057566	4255.017718636589	4254.711674519384	4253.407608695651	4260.692370632445	4251.228456996573	4247.33	4254.867503726638	4244.054034280936	4247.2791910535125	4260.227979492242	4250.756799394208	4254.761075565412	4243.103668244521	4251.096504061899	4258.024361187416	4259.143338008415	4247.726309921962	4247.974450496978	4253.8299265094165	4243.418789238984	4248.877424749164	4256.69	4251.790311138137	4244.15	4249.077152068036	4251.971984239703	4248.09	4245.781111005758	4245.42	4246.989855857553	4250.408180389283	4251.900009487891	4248.93	4249.7146654905855	4233.236851112855	4240.365047671343	4241.100472235792	4244.380750631047	4236.138921663429	4240.4533319880975	4248.491066534939	4246.313084505741	4250.058015967203	4253.724076686983	4256.128048158351	4250.858987776279	4249.116095138301	4238.292989431857	4245.572350078461	4249.191650740563	4252.837401966088	4256.946294226729	4266.079735481909	4249.131010344559	4265.835038533085	4264.22	4267.960079153564	4244.69	4268.173053333473	4261.187783804028	4262.410425677213	4266.731347026321	4268.099984654406	4288.434722824805	4304.056778416723	4295.261987501252	4304.4358974358975	4306.739118832329	4317.336213303605	4332.897436359253	4335.620310803088	4342.551105908584	4340.533380419204	4357.665422221617	4371.725200403461	4329.374038404348	4342.531446814055	4374.401104456715	4402.113758825714	4364.792009206315	4237.105263157895
Dm14Dv23CyOnull_20240223_sl1_ser57_	0	0.00334448	0.00668896	0.0100334	0.0133779	0.0167224	0.0200669	0.0234114	0.0267559	0.0301003	0.0334448	0.0367893	0.0401338	0.0434783	0.0468227	0.0501672	0.0535117	0.0568562	0.0602007	0.0635452	0.0668896	0.0702341	0.0735786	0.0769231	0.0802676	0.083612	0.0869565	0.090301	0.0936455	0.09699	0.1003344481605351	0.1036789297658862	0.1070234113712374	0.1103678929765886	0.1137123745819397	0.1170568561872909	0.1204013377926421	0.1237458193979933	0.1270903010033444	0.1304347826086956	0.1337792642140468	0.1371237458193979	0.1404682274247491	0.1438127090301003	0.1471571906354515	0.1505016722408027	0.1538461538461538	0.157191	0.1605351170568562	0.1638795986622073	0.1672240802675585	0.1705685618729097	0.1739130434782608	0.177258	0.1806020066889632	0.1839464882943143	0.1872909698996655	0.1906354515050167	0.1939799331103679	0.197324	0.2006688963210702	0.2040133779264214	0.2073578595317725	0.2107023411371237	0.2140468227424749	0.217391	0.2207357859531772	0.2240802675585284	0.2274247491638795	0.2307692307692307	0.2341137123745819	0.2374581939799331	0.2408026755852843	0.2441471571906354	0.2474916387959866	0.2508361204013378	0.2541806020066889	0.2575250836120401	0.2608695652173913	0.2642140468227424	0.2675585284280936	0.2709030100334448	0.2742474916387959	0.2775919732441471	0.2809364548494983	0.2842809364548495	0.2876254180602006	0.2909698996655518	0.294314	0.2976588628762541	0.3010033444816054	0.3043478260869565	0.3076923076923077	0.3110367892976589	0.314381	0.3177257525083612	0.3210702341137124	0.3244147157190635	0.3277591973244147	0.3311036789297659	0.334448	0.3377926421404682	0.3411371237458194	0.3444816053511705	0.3478260869565217	0.3511705685618729	0.354515	0.3578595317725752	0.3612040133779264	0.3645484949832775	0.3678929765886287	0.3712374581939799	0.3745819397993311	0.3779264214046822	0.3812709030100334	0.3846153846153846	0.3879598662207358	0.391304	0.3946488294314381	0.3979933110367893	0.4013377926421405	0.4046822742474916	0.4080267558528428	0.411371	0.4147157190635451	0.4180602006688963	0.4214046822742475	0.4247491638795986	0.4280936454849498	0.431438	0.4347826086956521	0.4381270903010033	0.4414715719063545	0.4448160535117056	0.4481605351170568	0.451505	0.4548494983277591	0.4581939799331103	0.4615384615384615	0.4648829431438127	0.4682274247491638	0.471572	0.4749163879598662	0.4782608695652174	0.4816053511705686	0.4849498327759197	0.4882943143812709	0.4916387959866221	0.4949832775919732	0.4983277591973244	0.5016722408026756	0.5050167224080268	0.5083612040133779	0.5117056856187291	0.5150501672240803	0.5183946488294314	0.5217391304347826	0.5250836120401338	0.5284280936454849	0.5317725752508361	0.5351170568561873	0.5384615384615384	0.5418060200668896	0.5451505016722408	0.5484949832775919	0.5518394648829431	0.5551839464882943	0.5585284280936454	0.5618729096989966	0.5652173913043478	0.568562	0.5719063545150501	0.5752508361204013	0.5785953177257525	0.5819397993311036	0.5852842809364548	0.588629	0.5919732441471571	0.5953177257525083	0.5986622073578595	0.6020066889632107	0.6053511705685619	0.6086956521739131	0.6120401337792643	0.6153846153846154	0.6187290969899666	0.6220735785953178	0.6254180602006689	0.6287625418060201	0.6321070234113713	0.6354515050167224	0.6387959866220736	0.6421404682274248	0.6454849498327759	0.6488294314381271	0.6521739130434783	0.6555183946488294	0.6588628762541806	0.6622073578595318	0.6655518394648829	0.6688963210702341	0.6722408026755853	0.6755852842809364	0.6789297658862876	0.6822742474916388	0.685619	0.6889632107023411	0.6923076923076923	0.6956521739130435	0.6989966555183946	0.7023411371237458	0.705686	0.7090301003344481	0.7123745819397993	0.7157190635451505	0.7190635451505016	0.7224080267558528	0.725753	0.7290969899665551	0.7324414715719063	0.7357859531772575	0.7391304347826086	0.7424749163879598	0.745819	0.7491638795986622	0.7525083612040133	0.7558528428093645	0.7591973244147157	0.7625418060200668	0.765886	0.7692307692307692	0.7725752508361204	0.7759197324414716	0.7792642140468228	0.782609	0.7859531772575251	0.7892976588628763	0.7926421404682275	0.7959866220735786	0.7993311036789298	0.802676	0.8060200668896321	0.8093645484949833	0.8127090301003345	0.8160535117056856	0.8193979933110368	0.822742	0.8260869565217391	0.8294314381270903	0.8327759197324415	0.8361204013377926	0.8394648829431438	0.842809	0.8461538461538461	0.8494983277591973	0.8528428093645485	0.8561872909698997	0.8595317725752508	0.862876	0.8662207357859532	0.8695652173913043	0.8729096989966555	0.8762541806020067	0.8795986622073578	0.882943	0.8862876254180602	0.8896321070234113	0.8929765886287625	0.8963210702341137	0.8996655518394648	0.90301	0.9063545150501672	0.9096989966555185	0.9130434782608696	0.9163879598662208	0.9197324414715718	0.923077	0.9264214046822742	0.9297658862876254	0.9331103678929764	0.9364548494983276	0.9397993311036787	0.943144	0.9464882943143812	0.9498327759197324	0.9531772575250836	0.9565217391304348	0.959866	0.9632107023411371	0.9665551839464884	0.9698996655518396	0.9732441471571908	0.9765886287625418	0.979933	0.9832775919732442	0.9866220735785952	0.9899665551839464	0.9933110367892976	0.9966555183946488	1	5600.333333333333	5898.2635235732005	6202.931529445226	6677.5034385148565	6960.460056328111	7121.371075614664	7178.0373052241775	7288.704958985162	7366.249688921804	7506.64	7670.066241414303	7737.044156194946	7714.358790693198	7662.750723080577	7758.059572272395	7916.516240926929	7942.68	7947.225918225919	8016.188801565527	8006.75	8083.285051635477	8149.34	8215.007816857984	8376.365079964111	8583.612834214606	8577.544973495682	8595.273550724638	8477.494472450906	8437.283569541196	8526.484302804396	8616.424887747371	8745.956882056209	8648.970872544907	8607.799837843315	8772.577694435948	8871.75	8945.543280171738	8879.017656409434	8838.67	9054.185052102048	9147.221197730923	8910.133428186036	8732.95	8640.009664906896	8710.711040769915	8724.144679170642	8790.137426109803	8979.911329776944	8941.175801800307	8797.87	8802.145080671837	8908.04	8895.919082893392	8785.106740135609	8609.443820019373	8577.106475135699	8613.268497170406	8517.621982448307	8449.268014179872	8463.1	8459.027424749163	8532.049688149687	8622.747853204375	8650.18	8696.19	8813.014177693762	8865.105987349134	8855.577210256253	8798.395342967124	8880.682562720298	8741.547647594409	8583.300253470277	8478.062899566921	8415.342903512153	8314.945430254558	8318.8	8299.337941364833	8112.302254198345	8020.955253142659	8115.091371591371	8123.990804881708	8025.415509923139	7832.631471660152	7680.024688409725	7604.187440198738	7528.087843116601	7360.144523740555	7197.268989369641	7312.486336783152	7312.227108735155	7145.848506394894	7078.359237703982	7050.423783565516	7081.524240908014	7032.096841128368	7021.25	7121.15	7137.829300110316	6992.322134463842	6818.688780309365	6771.000749024525	6570.99	6480.889004292809	6376.1404074186685	6302.092490118577	6407.397587559071	6599.1710611599365	6726.833882104863	6691.433171775601	6691.538387368107	6708.887050097908	6730.300795128774	6669.326250732683	6624.616427610937	6678.060079991725	6709.153450662448	6656.519094735967	6574.782384580905	6574.243792273103	6573.317254094847	6701.372686733556	6761.251566919725	6751.286030755439	6771.253237286682	6894.911945802247	6924.802272532373	6921.464891008971	6967.295555632177	7101.064479944323	7189.576219878227	7200.989585679772	7218.055240119952	7221.509838998211	7192.432830324175	7247.131913576532	7358.515066476147	7531.9988708064675	7636.919241112988	7715.138580491674	7782.36	7824.4648582138525	7798.542929489339	7911.832024059528	8106.520166273453	8000.021113162372	8116.12	8300.36	8363.877848441263	8373.244742519782	8259.704642777813	8227.19	8331.723007427356	8429.418859401467	8495.351465925378	8505.415002388916	8493.08	8596.106832298137	8739.322219899665	8918.973601240243	8932.738233347267	8662.36	8542.320112179486	8704.395878213192	8953.75	9120.126423160316	9071.1	9078.840732265446	9202.962893856711	9361.794428797744	9393.003546910755	9326.71	9349.600498567284	9474.61	9564.576851917738	9602.234939996066	9615.156630859725	9684.82	9867.497678915248	10113.17058668914	10160.241295215226	10297.707821361062	10337.80967439148	10364.962800616042	10380.732104289504	10518.10056488828	10591.902026902862	10503.378275570582	10489.515316623176	10534.429793450696	10659.997328100097	10743.5	10799.12199526429	10915.177628104762	10999.189597828405	11132.775459415863	11274.59937023132	11286.196169217726	11270.91650314554	11460.923254920695	11360.88874211892	11414.532386674982	11666.188046784951	11762.126209176957	11606.980046803796	11523.41605541198	11646.355056059698	11915.308641028834	12010.902665919151	11969.449569540306	12026.941330187114	12161.133574790323	11952.32295595185	11924.743634875424	11960.510839703777	11791.442517227528	11662.714530362253	11821.937049200142	12020.182977781224	12010.138437390942	12091.00062967092	12299.085393002471	12407.667566837696	12388.393222048642	12167.852963577525	12319.677039868342	12568.316484340085	12571.780467949107	12468.670648772188	12343.862156415424	12231.22206036403	12360.15831286888	12514.38327304166	12431.644059809903	12151.95977652199	11884.149644834954	11807.23883602619	11888.362670178343	12001.346404339776	12282.528539091663	12473.217803689524	12234.681338009186	12143.46188129474	11951.678001449696	12099.479121294686	12418.091416316294	12297.61226847188	12034.4	11981.825357956672	12020.558108618688	11960.725139562091	11676.292485886084	11263.77124575598	11006.325644860428	11180.264270463224	11328.879284626377	11074.558364233832	11023.939686871625	11005.602914848329	10959.851536490602	10622.281670539633	10490.040890269154	10098.354301955198	10180.67839685398	10652.348432893436	10704.4	10455.787704111752	10171.658584169456	10156.452795174962	10228.675420124697	10085.861433890146	10151.28556489204	10055.366466440635	10035.323196527055	10064.518347013547	10240.979922367584	9576.443376068391	9066.596900132896	8986.486886343419	8751.640468227428	8543.381459704397	8550.579765886288	8614.62	8591.615507348653	8193.037534153984	7617.341756094822	7153.275328198805	6805.716913521263	6350.379676003891	5884.338429686244	5294.579996077456	4967.638597100839	4772.642570473006	4703.04	4712.088524247492	4720.891185672673	4738.809000085756	4824.796294462884	4966.441882687588	4937.856147475713	4978.105263157895	5616.117647058823	5462.098217475216	5410.462785152609	5367.960350928215	5262.379982397466	5221.535086737883	5184.519853527497	5134.727344708816	5094.088742856819	5034.399750998954	5002.781804381899	4983.321708615204	4978.8575154592045	4983.590440543897	4976.227481224364	4980.424425108501	4989.354720233088	4981.530635240955	4976.798795147402	4972.520081398906	4963.573465247251	4960.87	4959.231895546544	4947.012564658505	4952.563246202425	4953.773819468382	4973.292391304348	4989.377888544476	4994.992488774737	4982.524139055465	4970.040965280216	4972.001145623533	4963.952649964812	4961.991265651345	4945.034507111331	4926.330802842038	4934.941623593797	4925.826594634047	4914.6628792269175	4925.196310935441	4925.642510024206	4936.382231748554	4948.385453808379	4931.2993725641945	4909.554307345455	4912.097844950491	4902.836701052171	4899.650791895851	4912.677824152132	4925.004173185687	4938.862380094822	4959.733245319593	4972.231391138506	4956.713580788421	4946.400451413638	4947.751338706435	4967.193742994359	4979.4443512890375	4993.059334931151	5004.618244769221	4984.325969447708	5001.343668082798	4995.044264666004	5038.672885237283	5034.684962453461	5042.063445179584	5037.475279918569	5059.383593952269	5077.394847154485	5099.656437901721	5091.04	5109.189943664441	5119.241035802989	5141.273485344356	5144.835116160212	5158.640062430323	5175.440005408098	5203.608127888719	5206.279898512283	5241.594185202881	5256.792174442513	5283.705765039136	5305.185270161753	5323.122952919918	5355.135491006768	5368.8	5393.3	5376.812226230919	5402.5	5430.221051799963	5435.117434317366	5488.726007075203	5515.250959014739	5541.137527541499	5573.881078288887	5580.183631301546	5591.240224833214	5614.6647813829695	5642.745502373556	5646.479044732441	5693.864487527871	5704.616796705584	5749.156162587412	5758.463136863137	5788.83	5801.808820165167	5833.146111500004	5821.884948104362	5818.331900241808	5826.893782573146	5804.797858145459	5823.165656372706	5833.416896527945	5817.850782677654	5787.708961141952	5762.632983982599	5746.5729891695455	5709.155759748991	5703.647259899355	5674.393396792728	5700.085052739903	5664.139445108373	5647.993612729718	5619.600694623103	5612.282968870594	5599.031137981305	5620.492164670138	5609.421258145709	5616.647736689237	5604.733916473715	5603.896926344026	5604.86	5604.623222974083	5586.562405165603	5580.161248721101	5557.176354063896	5524.279014239906	5506.890088956315	5507.480372720063	5503.67	5462.056603044433	5479.12	5500.08	5486.96	5460.082799618263	5459.575718716967	5436.346465766718	5444.927391824215	5446.887606369682	5431.208007941596	5412.150840463884	5414.120496894409	5417.979533509968	5394.476471354732	5382.766572557877	5367.500238891543	5359.310671936759	5353.522340091973	5330.78	5323.25	5330.18	5331.525440705128	5344.220107149779	5309.678956100387	5299.36	5280.792299791958	5259.649771167048	5244.237731033269	5241.687977468755	5240.643935926773	5228.485098121556	5194.065594421724	5179.807425460756	5179.902529708959	5178.020309528494	5155.250611670196	5140.731659294423	5127.094422319157	5145.38	5131.985031109944	5157.088574232951	5177.420183536403	5174.85	5195.835892575616	5197.780905928692	5168.142131280091	5160.459121981697	5164.812699841964	5175.7226285420265	5157.482803099404	5171.476537954798	5163.782203303942	5169.599218076876	5188.653054039782	5184.818989274806	5179.001937749787	5193.304273297249	5194.956308590829	5214.232343104466	5220.321473070833	5225.725752508361	5243.229663851256	5252.52	5275.516007086891	5307.151109759805	5318.596214698222	5302.95	5311.323909499231	5321.071722644744	5316.44	5331.690503561545	5357.368542460639	5372.434561320932	5381.174281334606	5386.070944845767	5371.705735987428	5379.450215578031	5410.439707096902	5403.809047362819	5400.416315702548	5416.559273947213	5415.727788279773	5445.345621929849	5475.609592886569	5498.190019642193	5511.437755717919	5560.012257687436	5599.336532631782	5625.669815499789	5625.190396132607	5607.826708549025	5620.817577867268	5641.660874162443	5646.564535040172	5648.560916696123	5672.229497385652	5707.14	5700.102923595806	5701.198315641511	5709.355825440544	5745.631266487225	5824.838171885303	5864.261187481719	5849.710110990247	5839.272786811598	5856.688170743174	5858.41	5916.077077316867	5987.728859097971	6023.333706333687	6085.564313666965	6142.672176323099	6167.843061638713	6177.87	6204.030006123699	6235.993498741544	6280.926942915726	6308.313518580076	6327.339115767344	6362.031126580642	6386.204257246375	6500.529668405857	6504.957844830755	6505.293121692669	6527.8177561568855	6561.215345268543	6587.919712533841	6690.863913129822	6774.518848837688	6842.564102564103	6850.711748096822	6848.548732597324	6944.654499545946	7023.669619649032	7149.620058042631	7281.602099591227	7421.11	7654.693638217523	7853.002229654399	8013.193575358721	8146.372324414715	8248.781684267049	8418.997299868062	8745.223453951312	9116.24	9554.091998385227	10204.739624143973	10857.2	11279.426819557251	11137.411760910853	10807.43693034654	10639.142188246538	10338.31669803648	9751.350491220725	9164.98	8705.223244147159	8224.415028200698	7897.596304403382	7426.952978181235	7036.8421052631575	4241.372549019608	4210.8444300595775	4189.139614240432	4184.576545974504	4150.7545420407205	4153.734492699533	4156.888668662466	4144.332693420388	4143.59	4129.776019562995	4132.041872654574	4134.581194748143	4118.692324535021	4118.430280629226	4119	4117.153065352957	4116.366187393562	4116.774647718597	4111.91	4119.515395641275	4117.552575004949	4114.326079810903	4112.876641742996	4109.902483592657	4114.875581547431	4115.734537595141	4114.0125603864735	4121.363834847582	4119.001792346496	4117.288204134577	4113.725290563389	4128.630083704429	4123.748756564202	4119.383196513631	4125.018979041035	4115.593696515235	4124.214341653077	4123.185418860905	4116.252558780653	4121.914241226495	4122.44	4122.373621094255	4116.92	4123.936639118458	4116.782899351938	4117.404975958643	4105.825329366766	4111.072924440514	4105.641735076518	4112.691851980998	4113.914219559704	4116.468187482934	4120.9506511275285	4123.018677924594	4122.702861999013	4125.541531882231	4133.541359481651	4132.539700910392	4132.729753128047	4137.109284977885	4120.520717707674	4127.308912591522	4122.472982012113	4129.203468154576	4124.83	4125.92	4119.830103969754	4120.940518412382	4129.857710787982	4140.459672403069	4131.78	4135.757204186694	4134.117774171277	4135.774879625562	4140.688174164104	4141.683754738016	4136.290674446737	4142.672240802675	4130.304001845232	4135.941117658508	4141.458979359519	4140.772892932467	4151.8386795033575	4147.1569874439865	4154.933312265733	4156.013808056601	4157.559634477128	4147.048007795012	4160.222096401829	4155.445149623856	4149.455183068671	4162.160903800069	4157.666666666667	4163.8508150528005	4167.676977359085	4169.986166803831	4162.89	4166.341890069866	4176.978925663511	4167.74	4174.988337862319	4167.77	4181.138226990401	4168.448812057508	4168.015923207227	4176.013433070001	4179.472479323844	4180.819233793955	4182.741111184168	4180.984383264816	4169.7133623303935	4175.136923522908	4183.1499413853735	4179.707625073268	4178.448884598145	4179.318766066838	4172.784011307403	4168.742155983864	4175.224950613177	4161.0189606380245	4164.57	4153.055368795729	4159.468641175051	4162.391407254952	4162.9827030271845	4155.157525083612	4159.656369649554	4155.962926249009	4163.86	4160.312700454507	4160.028762828394	4160.6460121161845	4153.492649918333	4150.709646249697	4153.434301140906	4153.418663985385	4150.733070716822	4138.766343136917	4146.902656621729	4146.813700448113	4136.666375528744	4142.921313940526	4139.849040297979	4129.641725648803	4128.667246021278	4132.856733151957	4136.11	4137.930433049717	4132.571347664753	4129.360564373676	4124.259140859141	4127.588046735873	4131.618511922859	4125.165521435087	4124.43	4116.158285193068	4116.975719932242	4125.520127856745	4118.101719272575	4120.016164994426	4123.960711050725	4121.108774038462	4122.958201957898	4116.564269349274	4117.147587320816	4116.7447660179605	4110.387334976237	4107.784043302235	4117.357727512762	4108.842219679634	4106.567984219011	4102.949025487256	4106.247126947982	4111.531407884438	4110.393409403895	4105.792376907429	4099.008442118891	4097.009698701049	4107.35	4091.363725452817	4100.372291696961	4107.682401829897	4094.2384788532167	4098.415080240219	4098.19	4095.3860303576025	4087.3644841780297	4091.425787423279	4089.885405564336	4082.478629407483	4092.9051567668166	4084.323705280227	4086.413603980026	4083.6752332335855	4083.500225307298	4090.4161317669855	4089.542113451524	4082.144760837976	4085.871167195976	4083.165228633259	4082.4237099181832	4085.423549307484	4085.163197438108	4082.690715984349	4086.298523487382	4086.8962857175648	4082.6384501709913	4089.6309290441486	4089.121206825808	4079.58	4080.027301823936	4077.299189240321	4079.678130979674	4084.872969421882	4082.0214158543167	4072.234194302293	4073.704466696217	4079.1850878865503	4075.130864910334	4074.548164664107	4078.545492197935	4073.324871725628	4077.971169353234	4073.029916262547	4074.802187184796	4074.6681855289694	4081.454840220986	4077.1604811450943	4073.1403242596734	4077.033993948874	4075.7026957261855	4071.417468659705	4063.8	4054.8782812119584	4066.94	4059.7781101323662	4059.9144132364618	4057.9217891349726	4061.900832727449	4056.1029233406766	4055.1165591225977	4062.997079865039	4062.119523888246	4052.197784481881	4042.069154607356	4053.384763132799	4053.084396081624	4045.882123829423	4048.7254866290714	4053.8417181552727	4052.505049886604	4054.261693001112	4056.102606559128	4059.2539640404607	4057.511328842621	4052.690714059981	4062.026104459019	4072.029222864328	4063.7080431039353	4069.842519541813	4057.083074534162	4069.2116664332943	4075.254511374913	4055.608871587621	4059.583897841289	4062.701731261067	4058.055024685458	4068.4455845359457	4070.957368182006	4074.969008117348	4068.307605161385	4055.9524601570633	4074.678774723692	4082.6700495801274	4085.591652540432	4085	4079.4576686769615	4096.3	4095.187747035573	4089.827003991801	4097.519732441471	4119.874881575135	4120.352643367801	4134.852100901788	4129.405077091193	4132.7775395361405	4141.6820831342575	4135.550385266452	4135.806537665233	4115.332599405425	4103.909928744025	4115.403583373149	4113.637693394136	4094.795934364548	4093.860276189449	4075.943894177172	4073.857590364427	4093.9473216369074	4090.704491161013	4098.315789473684
Dm14Dv23CyOnull_20240223_sl1_ser58_	0	0.00334448	0.00668896	0.0100334	0.0133779	0.0167224	0.0200669	0.0234114	0.0267559	0.0301003	0.0334448	0.0367893	0.0401338	0.0434783	0.0468227	0.0501672	0.0535117	0.0568562	0.0602007	0.0635452	0.0668896	0.0702341	0.0735786	0.0769231	0.0802676	0.083612	0.0869565	0.090301	0.0936455	0.09699	0.1003344481605351	0.1036789297658862	0.1070234113712374	0.1103678929765886	0.1137123745819397	0.1170568561872909	0.1204013377926421	0.1237458193979933	0.1270903010033444	0.1304347826086956	0.1337792642140468	0.1371237458193979	0.1404682274247491	0.1438127090301003	0.1471571906354515	0.1505016722408027	0.1538461538461538	0.157191	0.1605351170568562	0.1638795986622073	0.1672240802675585	0.1705685618729097	0.1739130434782608	0.177258	0.1806020066889632	0.1839464882943143	0.1872909698996655	0.1906354515050167	0.1939799331103679	0.197324	0.2006688963210702	0.2040133779264214	0.2073578595317725	0.2107023411371237	0.2140468227424749	0.217391	0.2207357859531772	0.2240802675585284	0.2274247491638795	0.2307692307692307	0.2341137123745819	0.2374581939799331	0.2408026755852843	0.2441471571906354	0.2474916387959866	0.2508361204013378	0.2541806020066889	0.2575250836120401	0.2608695652173913	0.2642140468227424	0.2675585284280936	0.2709030100334448	0.2742474916387959	0.2775919732441471	0.2809364548494983	0.2842809364548495	0.2876254180602006	0.2909698996655518	0.294314	0.2976588628762541	0.3010033444816054	0.3043478260869565	0.3076923076923077	0.3110367892976589	0.314381	0.3177257525083612	0.3210702341137124	0.3244147157190635	0.3277591973244147	0.3311036789297659	0.334448	0.3377926421404682	0.3411371237458194	0.3444816053511705	0.3478260869565217	0.3511705685618729	0.354515	0.3578595317725752	0.3612040133779264	0.3645484949832775	0.3678929765886287	0.3712374581939799	0.3745819397993311	0.3779264214046822	0.3812709030100334	0.3846153846153846	0.3879598662207358	0.391304	0.3946488294314381	0.3979933110367893	0.4013377926421405	0.4046822742474916	0.4080267558528428	0.411371	0.4147157190635451	0.4180602006688963	0.4214046822742475	0.4247491638795986	0.4280936454849498	0.431438	0.4347826086956521	0.4381270903010033	0.4414715719063545	0.4448160535117056	0.4481605351170568	0.451505	0.4548494983277591	0.4581939799331103	0.4615384615384615	0.4648829431438127	0.4682274247491638	0.471572	0.4749163879598662	0.4782608695652174	0.4816053511705686	0.4849498327759197	0.4882943143812709	0.4916387959866221	0.4949832775919732	0.4983277591973244	0.5016722408026756	0.5050167224080268	0.5083612040133779	0.5117056856187291	0.5150501672240803	0.5183946488294314	0.5217391304347826	0.5250836120401338	0.5284280936454849	0.5317725752508361	0.5351170568561873	0.5384615384615384	0.5418060200668896	0.5451505016722408	0.5484949832775919	0.5518394648829431	0.5551839464882943	0.5585284280936454	0.5618729096989966	0.5652173913043478	0.568562	0.5719063545150501	0.5752508361204013	0.5785953177257525	0.5819397993311036	0.5852842809364548	0.588629	0.5919732441471571	0.5953177257525083	0.5986622073578595	0.6020066889632107	0.6053511705685619	0.6086956521739131	0.6120401337792643	0.6153846153846154	0.6187290969899666	0.6220735785953178	0.6254180602006689	0.6287625418060201	0.6321070234113713	0.6354515050167224	0.6387959866220736	0.6421404682274248	0.6454849498327759	0.6488294314381271	0.6521739130434783	0.6555183946488294	0.6588628762541806	0.6622073578595318	0.6655518394648829	0.6688963210702341	0.6722408026755853	0.6755852842809364	0.6789297658862876	0.6822742474916388	0.685619	0.6889632107023411	0.6923076923076923	0.6956521739130435	0.6989966555183946	0.7023411371237458	0.705686	0.7090301003344481	0.7123745819397993	0.7157190635451505	0.7190635451505016	0.7224080267558528	0.725753	0.7290969899665551	0.7324414715719063	0.7357859531772575	0.7391304347826086	0.7424749163879598	0.745819	0.7491638795986622	0.7525083612040133	0.7558528428093645	0.7591973244147157	0.7625418060200668	0.765886	0.7692307692307692	0.7725752508361204	0.7759197324414716	0.7792642140468228	0.782609	0.7859531772575251	0.7892976588628763	0.7926421404682275	0.7959866220735786	0.7993311036789298	0.802676	0.8060200668896321	0.8093645484949833	0.8127090301003345	0.8160535117056856	0.8193979933110368	0.822742	0.8260869565217391	0.8294314381270903	0.8327759197324415	0.8361204013377926	0.8394648829431438	0.842809	0.8461538461538461	0.8494983277591973	0.8528428093645485	0.8561872909698997	0.8595317725752508	0.862876	0.8662207357859532	0.8695652173913043	0.8729096989966555	0.8762541806020067	0.8795986622073578	0.882943	0.8862876254180602	0.8896321070234113	0.8929765886287625	0.8963210702341137	0.8996655518394648	0.90301	0.9063545150501672	0.9096989966555185	0.9130434782608696	0.9163879598662208	0.9197324414715718	0.923077	0.9264214046822742	0.9297658862876254	0.9331103678929764	0.9364548494983276	0.9397993311036787	0.943144	0.9464882943143812	0.9498327759197324	0.9531772575250836	0.9565217391304348	0.959866	0.9632107023411371	0.9665551839464884	0.9698996655518396	0.9732441471571908	0.9765886287625418	0.979933	0.9832775919732442	0.9866220735785952	0.9899665551839464	0.9933110367892976	0.9966555183946488	1	5261.3233830845775	5280.0081918808855	5233.401132411078	5300.5475378495685	5447.666890244649	5552.640035809602	5589.901541672165	5565.673417034867	5526.836846552068	5470.346772877402	5433.18	5407.042207706773	5408.590007625804	5435.844699563221	5478.667177714284	5545.216404724009	5593.338677167335	5640.080965594561	5658.24	5728.347482464476	5841.434447449841	5930.454821387622	5994.28	6055.753387143022	6172.120763374311	6331.778822920312	6513.07	6620.319102522192	6623.959621376601	6570.521439624619	6616.498589826786	6729.95	6751.022267153059	6783.63	6877.541379459566	6917.130293856303	6868.7	6784.626881270903	6807.145700127878	6839.655450767264	6847.023079382254	6920.395755459374	6975.369127839625	7000.94	7061.828067965736	7192.21	7467.062351127925	7623.18	7655.444870041975	7590.260566073239	7479.375255691992	7409.798614862609	7339.346059216441	7298.15	7401.076117459665	7617.567259221559	7738.260100092094	7836.127502302361	7834.463829748352	7835.685823986091	7846.701296741244	7939.411123241334	7920.157227923261	7897.813781674651	7862.586784778089	7927.99	8032.429946995399	8144.921754826558	8251.66	8231.88	8224.337991145545	8257.958969008241	8351.384836150575	8533.142918045189	8651.991245495965	8634.988997313647	8618.15	8708.293426096494	8822.36	8840.027378797799	8774.285222900786	8786.976063067368	8874.982244386048	8974.769095088628	8952.91	8943.823237457265	8972.341939086476	9023.310104136346	9089.899352034336	9196.97	9266.757451090656	9244.216621777608	9269.826604959504	9466.553597349268	9703.886613771676	9694.254607557104	9656.358174140409	9631.550923573275	9648.810694068568	9720.921499225926	9845.800384763372	9861.095650994204	9763.57	9628.34	9675.255002127751	9920.651296283118	10066.831529125351	10035.12215630429	10002.683946488294	10125.74919337238	10229.012581621277	10236.219526581845	10131.225501256944	9929.814446269664	9749.425038703808	9833.358929056809	10038.24710026329	10179.510946654333	10216.998061520995	10170.38341586206	10147.04295735046	10166.057117104296	10183.71742688394	10164.4	10164.066794753197	10251.658375758152	10284.445321891477	10391.292636931988	10305.407567794524	10204.165587673197	10171.594409937888	10214.875689390146	10197.226094148957	10205.16179379293	10321.17103090493	10273.582457111235	10082.01564567744	9990.794145291711	9890.208373904576	9801.330000969414	9813.831974700908	9854.68	9812.625770750989	9819.054782608697	9894.85	10091.591358887616	10121.962614351762	10094.2	10196.95247024395	10461.228176179651	10582.078299127474	10415.382329970222	10131.433949136068	10060.787546590956	10031.684489342584	9970.704115137594	9910.007557903293	9973.597374425652	10295.08251699722	10494.652463097542	10361.209903940451	10086.666274712388	9923.527330844274	9928.327201783724	9833.509634387354	9827.833086886712	9836.47	9952.85	9961.914690285745	9985.366954881336	10092.272979040325	10144.923173398503	10245.059125824895	10264.28394454759	10331.198087758678	10486.428845505689	10576.876975990255	10594.275594393766	10428.95145821362	10232.181973766725	10067.417361076954	10046.682610012378	10108.677336528588	10152.366273925232	10062.545329670327	10037.051647024477	10262.949852016694	10701.04014046823	10768.86478929766	10437.583321797278	10088.244268774704	10054.869735804605	10386.15640209914	10626.83605242407	10601.807347726008	10559.583422245933	10493.80477448835	10274.162943694346	10079.99700364472	10244.025398671902	10485.57545928739	10357.78682694344	10119.222785855223	10193.03252748409	10424.62055254209	10613.629037141349	10638.105813329948	10514.409492635026	10395.40333024977	10366.068562625956	10394.030423993958	10444.720664047629	10402.891380523652	10477.37089573942	10521.646750036354	10497.001932787156	10479.183826891203	10390.070830816378	10317.086380324055	10292.939194919536	10329.747088509315	10260.77360955361	10061.770321695196	9856.014354987296	9948.95	10168.961695591222	10247.179197018982	10264.165756678174	10303.563641096487	10159.35650470706	9930.030256608565	9874.56	9894.532843121931	9834.42	9766.665690158588	9796.654820967206	9798.41	9783.873965851082	9712.119972045206	9752.522670402554	9785.107825115194	9727.317896897075	9678.401033748862	9708.28	9741.574593360165	9762.501948806912	9665.65	9778.169025502057	9931.59	9773.631747769634	9559.553427917184	9420.003535998883	9290.489862040136	9265.351209289542	9326.875086266393	9332.78	9404.415978552275	9558.421853667476	9647.68	9545.220271377271	9283.317293600396	8960.917288621777	8902.806575883318	9068.465444393643	9252.8	9390.240965941695	9337.321932145296	9236.049781703914	9141.922190832216	9095	9050.798081908002	8920.98	8722.9	8481.794282119394	8420.716367147033	8576.977750263939	8691.37	8570.376402841785	8466.788231719043	8520.880891048511	8540.872124751853	8340.705744352326	8109.826425795527	8045.160442380983	8025.023663804736	7831.228796088178	7658.075861799363	7368.552858186288	7189.52	7087.106009886051	6893.784803779265	6560.372628458496	6304.974747989002	5932.2815888795285	5559.139990179428	5183.295673623751	4861.823793199555	4673.84	4589.584197324415	4592.7945205479455	5387.467661691542	5366.704764836764	5355.618122027847	5367.049002123486	5359.6075679615815	5373.851866490997	5369.953483711947	5337.888523289672	5308.895035350852	5290.357269009174	5267.774431573112	5269.3598717452005	5264.613450450925	5219.7605495003645	5181.237416048922	5140.51	5098.282328196082	5070.931263206504	5029.984377984142	5006.211358304983	4992.04	4976.936773968703	4990.9853701076745	4958.944873096504	4944.580568487127	4935.714191386956	4937.215655011195	4924.159139487515	4901.561602078481	4884.476232965607	4870.300210902011	4878.709615540318	4856.802400663365	4845.213173541435	4840.192650795319	4838.461316863316	4835.504776952587	4823.23	4840.926747245721	4849.296435421995	4846.499729490458	4864.833329234704	4863.427516506894	4851.710344658918	4844.204979425629	4869.394554893312	4864.471066274345	4828.365218609695	4810.512530830647	4799.261227685753	4799.741503742057	4804.702280438728	4802.113131130991	4793.4749556992265	4779.851262012015	4780.518503708012	4776.17	4762.597620086279	4730.318567413167	4697.617388889559	4694.649179575722	4690.974826619411	4686.123667469312	4688.531814757902	4693.431191057278	4694.962543009071	4674.095245282108	4669.363860280357	4686.537534325072	4683.15	4660.098590024302	4628.762555305245	4623.856564904492	4613.070810541421	4606.726900424188	4581.082445360505	4571.526145397342	4547.003851221242	4549.187708284895	4552.0443225651225	4531.961579988514	4520.963162924032	4511.928147396083	4510.334338466308	4491.982051678787	4506.088922033346	4490.000849486447	4469.3	4465.908021952924	4462.823496898698	4459.99	4445.344286263948	4443.509545927976	4433.438356996612	4420.865206717426	4401.767517018904	4379.880390109688	4385.73	4378.037232471017	4375.52	4377.171486074526	4373.797248913191	4374.611568249249	4371.969333404117	4363.649844939002	4366.5170366944185	4358.872454707683	4355.031483035324	4329.009596180437	4315.792093574702	4314.359705779996	4325.274607303593	4318.17	4315.87	4314.125636692391	4313.06	4311.992801062644	4318.042938637064	4324.268026835619	4321.155547939539	4320.475188682038	4331.17	4329.481925567495	4331.474525012453	4328.981249555255	4330.005090978217	4326.486699437031	4319.533744287829	4333.255142321447	4329.043334925944	4327.265605590063	4321.806161610293	4333.130512700638	4329.83	4337.790402478639	4343.660589254348	4344.790518755564	4349.543290385999	4356.461816664348	4346.959938926858	4348.472713036194	4362.235588683391	4363.387747035573	4342.882213438736	4328.106213181766	4315.35	4303.603365384615	4308.709669486524	4308.673076923077	4330.866873618014	4349.91	4346.719866388631	4347.628383196639	4348.237266982477	4338.423601058254	4332.783417734569	4334.481349045103	4342.331710061576	4341.282979387696	4327.1687391555815	4325.033174491413	4331.848854886718	4337.301509772795	4350.353640924292	4337.475632157698	4338.126836450408	4327.095247784122	4341.49	4325.592024110787	4333.950262464188	4329.46	4332.805595574994	4331.181751965366	4326.186120077887	4324.722233363306	4331.375664359233	4320.441551927402	4315.822482203975	4302.991145765199	4302.833886392141	4295.986842272444	4293.355008822058	4291.346799041424	4287.701521696974	4278.600274725275	4290.169732441472	4285.9278582792585	4303.1918862876255	4293.938066889632	4275.977374976224	4250.855687307861	4254.831197321998	4262.104447072899	4263.743100307257	4263.186555075074	4265.78	4260.354632038208	4262.307079840896	4265.895728538938	4262.266990728238	4274.851182585165	4262.478033743887	4263.453233232112	4273.388857043808	4280.314648267334	4285.148199260693	4273.098178880375	4282.36	4292.001110083256	4291.965081701452	4294.8686373934615	4293.235165357767	4303.237842700542	4309.223447724298	4321.028326305074	4323.083658431608	4314.790038079123	4316.014716210177	4307.876199037066	4328.83	4338.500851051123	4336.347217188048	4343.402925972833	4342.262895100901	4346.908599337171	4344.743241432233	4342.426261052824	4366.100752163265	4361.539816909808	4367.176475597673	4355.59	4359.777167490413	4365.942706216985	4363.0096985501295	4368.063030453834	4378.877656960801	4381.573691187816	4379.480693219824	4380.294984939369	4380.075117218817	4377.548001004155	4383.742260020727	4381.4599771556295	4370.983378030154	4370.745353107819	4370.555169267466	4362.071783549562	4375.183067896706	4378.132092125296	4365.472110787022	4360.914091730564	4350.731462268773	4346.66	4353.094913901545	4360.068517633735	4369.239288526767	4369.004334304697	4361.934521464242	4374.384426445827	4386.956260586239	4380.476062530532	4402.462863101725	4408.22	4403.054603512775	4396.442307735073	4405.592472937405	4412.512385753982	4425.1517304928975	4439.743866605407	4456.158416945374	4456.325488128427	4465.443521872789	4474.215280730305	4472.008766905833	4486.74	4477.255157515486	4476.519820284921	4481.83	4518.331882466287	4550.7226042227885	4550.740804244783	4571.02	4597.4642673608205	4649.59	4699.454535058093	4746.755142930806	4734.399093507505	4714.034552250502	4729.941692468345	4771.74	4781.900360198552	4785.9737703118135	4827.234862821628	4922.0164704764375	4954.795658775352	5007.957336833045	5103.97	5156.236847693369	5202.210953177258	5151.945205479452	4192.318407960199	4197.047413274374	4192.302412276193	4195.023356360167	4202.423772158722	4205.9340326340325	4205.264368385527	4206.678634629985	4198.581739435978	4191.927908547238	4176.439923664089	4176.858680423552	4187.952362620866	4186.607498515362	4185.122816894807	4177.181865519123	4165.786568786934	4167.353293487109	4157.22	4152.615804091802	4152.322305303864	4145.991713233187	4141.860185213947	4136.942350589184	4139.85	4131.157602457018	4136.423174424987	4129.355250584656	4129.853990798141	4123.416057255528	4118.4	4121.448677466166	4113.031913398199	4118.072234609192	4116.475862239505	4117.357067966951	4117.704474473736	4113.247239573087	4124.678671552233	4123.84	4118.4377889533735	4125.334245278379	4122.117778195131	4126.311905009386	4127.864086870923	4131.785455226888	4126.319321843912	4117.161710863778	4115.137634870456	4114.311176395608	4115.881395334722	4114.512300529897	4111.84	4115.952136889456	4111.188770779194	4109.843748485289	4104.108235180069	4106.2778706800445	4107.969242225283	4099.35	4096.586485638048	4104.711304804583	4104.593586833879	4097.553177257525	4103.363222754527	4102.901000938379	4097.524606691378	4092.4679074653177	4097.090515701942	4089.69	4093.808341955198	4086.891257521714	4094.974926190933	4091.737557267493	4095.452210728696	4090.31	4088.75	4080.909740728155	4082.090211578703	4084.383907321193	4082.6690664819535	4086.520795508839	4082.859902054468	4083.7842962663935	4076.2085183113354	4080.4807664877967	4075.2413610792632	4069.698741215538	4078.331549961604	4071.241307475472	4076.694201911978	4062.835167372066	4070.2649839918986	4071.7947253428542	4067.684960506653	4068.979304537584	4058.970059845921	4060.539950600943	4058.018264651311	4061.166621364501	4061.44	4055.836397633499	4056.0146284204257	4061.626987076262	4054.419522050476	4055.038882563628	4053.384325844688	4055.548169989482	4051.971081461172	4056.5952528416296	4054.380462800752	4060.294715483121	4053.593084090344	4056.7330500963167	4057.7739402247776	4054.1655341125306	4057.9501767119714	4061.418979340117	4063.1637219989134	4056.499621825402	4054.88	4060.394227804265	4054.782442657558	4052.01	4049.136750160108	4048.141412761306	4050.232143919828	4047.041367987833	4053.52	4051.270407310081	4046.58	4053.713594529325	4055.716186571726	4055.988174440489	4060.585626534889	4058.414228483434	4061.87	4060.236687767782	4060.3189595214913	4058.266407348165	4056.280463007363	4059.2513884758023	4060.503721495895	4053.216679841897	4045.2759471462255	4051.9360215233296	4045.127858794019	4054.951179175684	4048.567774936061	4048.7402575805168	4052.126664527515	4052.3617218900818	4054.452723636593	4058.920640916882	4054.499594419208	4057.293779527798	4056.875822836246	4060.65	4067.517824299346	4060.1892649684414	4059.9106294163503	4058.897180881159	4054.27	4062.557103222864	4055.551700111483	4058.227868987707	4055.878861095922	4064.1641911568345	4052.885880692295	4053.3051804250554	4053.9315829204784	4056.615596861333	4054.314949942997	4057.045942956211	4053.612124230996	4058.5407754530606	4054.865505622421	4053.903296331481	4052.182161691725	4054.98	4050.36	4046.653990993601	4052.547072920233	4054.6	4045.8031135531137	4047.0257936507937	4041.135174885742	4053.5167692307696	4055.2433444816056	4044.8715304090456	4035.829276037972	4049.508970302802	4046.206412975501	4048.840069880632	4051.217672530571	4051.991105824941	4053.1429662661535	4049.231230301279	4048.848687924862	4050.261520458118	4052.154580392788	4043.192958580329	4046.4252669288144	4054.059522109038	4050.135788201568	4056.308255588805	4049.203933999408	4049.865466448445	4049.169657724329	4048.385172209098	4053.1445247599527	4047.408142640838	4053.817729379929	4053.23	4060.547666133488	4058.217031913611	4054.948606488466	4057.039297658863	4053.7676955052334	4069.458940449499	4063.516453655041	4063.5714450837295	4068.429235217706	4067.490445289903	4071.200805405774	4075.3271663465775	4066.900742200028	4073.649016429976	4067.181260267007	4082.482774371362	4068.917911039721	4067.495539675901	4070.578228049887	4064.7611594046734	4067.960273551859	4070.247586742538	4072.23	4077.832743915124	4070.097038588941	4079.8812587559823	4073.2516945103534	4074.95	4084.2900659857182	4071.923532617086	4071.253595339402	4078.631961901267	4080.0369458629175	4077.8560962737247	4079.5112681140567	4066.64	4077.983123845957	4069.657668541997	4070.660744147157	4067.697590934557	4074.24	4074.2318861453073	4070.091891458272	4074.64	4074.944661381177	4073.851804972992	4073.9344162188568	4081.712257388145	4089.8582380619255	4086.7241481126375	4078.8990552793134	4093.11	4083.8689716729305	4091.505114610421	4096.740230190291	4098.923696080953	4099.012893102498	4093.9307620895984	4104.136023914259	4089.141330278747	4097.199893158386	4089.161441449423	4086.841427255857	4087.685026454107	4095.701408216458	4104.619713465689	4112.955667224256	4118.394980331905	4114.336639361038	4123.0383059811775	4136.79	4144.233427715266	4145.625500119532	4136.864600367469	4136.943466942209	4155.66	4162.707208025851	4154.429613864397	4170.003314959069	4180.130607101282	4160.5652618953845	4171.666700534835	4182.513170754367	4195.913070021766	4200.770192307692	4211.438356164384
Dm14Dv23CyOnull_20240223_sl1_ser59_	0	0.00334448	0.00668896	0.0100334	0.0133779	0.0167224	0.0200669	0.0234114	0.0267559	0.0301003	0.0334448	0.0367893	0.0401338	0.0434783	0.0468227	0.0501672	0.0535117	0.0568562	0.0602007	0.0635452	0.0668896	0.0702341	0.0735786	0.0769231	0.0802676	0.083612	0.0869565	0.090301	0.0936455	0.09699	0.1003344481605351	0.1036789297658862	0.1070234113712374	0.1103678929765886	0.1137123745819397	0.1170568561872909	0.1204013377926421	0.1237458193979933	0.1270903010033444	0.1304347826086956	0.1337792642140468	0.1371237458193979	0.1404682274247491	0.1438127090301003	0.1471571906354515	0.1505016722408027	0.1538461538461538	0.157191	0.1605351170568562	0.1638795986622073	0.1672240802675585	0.1705685618729097	0.1739130434782608	0.177258	0.1806020066889632	0.1839464882943143	0.1872909698996655	0.1906354515050167	0.1939799331103679	0.197324	0.2006688963210702	0.2040133779264214	0.2073578595317725	0.2107023411371237	0.2140468227424749	0.217391	0.2207357859531772	0.2240802675585284	0.2274247491638795	0.2307692307692307	0.2341137123745819	0.2374581939799331	0.2408026755852843	0.2441471571906354	0.2474916387959866	0.2508361204013378	0.2541806020066889	0.2575250836120401	0.2608695652173913	0.2642140468227424	0.2675585284280936	0.2709030100334448	0.2742474916387959	0.2775919732441471	0.2809364548494983	0.2842809364548495	0.2876254180602006	0.2909698996655518	0.294314	0.2976588628762541	0.3010033444816054	0.3043478260869565	0.3076923076923077	0.3110367892976589	0.314381	0.3177257525083612	0.3210702341137124	0.3244147157190635	0.3277591973244147	0.3311036789297659	0.334448	0.3377926421404682	0.3411371237458194	0.3444816053511705	0.3478260869565217	0.3511705685618729	0.354515	0.3578595317725752	0.3612040133779264	0.3645484949832775	0.3678929765886287	0.3712374581939799	0.3745819397993311	0.3779264214046822	0.3812709030100334	0.3846153846153846	0.3879598662207358	0.391304	0.3946488294314381	0.3979933110367893	0.4013377926421405	0.4046822742474916	0.4080267558528428	0.411371	0.4147157190635451	0.4180602006688963	0.4214046822742475	0.4247491638795986	0.4280936454849498	0.431438	0.4347826086956521	0.4381270903010033	0.4414715719063545	0.4448160535117056	0.4481605351170568	0.451505	0.4548494983277591	0.4581939799331103	0.4615384615384615	0.4648829431438127	0.4682274247491638	0.471572	0.4749163879598662	0.4782608695652174	0.4816053511705686	0.4849498327759197	0.4882943143812709	0.4916387959866221	0.4949832775919732	0.4983277591973244	0.5016722408026756	0.5050167224080268	0.5083612040133779	0.5117056856187291	0.5150501672240803	0.5183946488294314	0.5217391304347826	0.5250836120401338	0.5284280936454849	0.5317725752508361	0.5351170568561873	0.5384615384615384	0.5418060200668896	0.5451505016722408	0.5484949832775919	0.5518394648829431	0.5551839464882943	0.5585284280936454	0.5618729096989966	0.5652173913043478	0.568562	0.5719063545150501	0.5752508361204013	0.5785953177257525	0.5819397993311036	0.5852842809364548	0.588629	0.5919732441471571	0.5953177257525083	0.5986622073578595	0.6020066889632107	0.6053511705685619	0.6086956521739131	0.6120401337792643	0.6153846153846154	0.6187290969899666	0.6220735785953178	0.6254180602006689	0.6287625418060201	0.6321070234113713	0.6354515050167224	0.6387959866220736	0.6421404682274248	0.6454849498327759	0.6488294314381271	0.6521739130434783	0.6555183946488294	0.6588628762541806	0.6622073578595318	0.6655518394648829	0.6688963210702341	0.6722408026755853	0.6755852842809364	0.6789297658862876	0.6822742474916388	0.685619	0.6889632107023411	0.6923076923076923	0.6956521739130435	0.6989966555183946	0.7023411371237458	0.705686	0.7090301003344481	0.7123745819397993	0.7157190635451505	0.7190635451505016	0.7224080267558528	0.725753	0.7290969899665551	0.7324414715719063	0.7357859531772575	0.7391304347826086	0.7424749163879598	0.745819	0.7491638795986622	0.7525083612040133	0.7558528428093645	0.7591973244147157	0.7625418060200668	0.765886	0.7692307692307692	0.7725752508361204	0.7759197324414716	0.7792642140468228	0.782609	0.7859531772575251	0.7892976588628763	0.7926421404682275	0.7959866220735786	0.7993311036789298	0.802676	0.8060200668896321	0.8093645484949833	0.8127090301003345	0.8160535117056856	0.8193979933110368	0.822742	0.8260869565217391	0.8294314381270903	0.8327759197324415	0.8361204013377926	0.8394648829431438	0.842809	0.8461538461538461	0.8494983277591973	0.8528428093645485	0.8561872909698997	0.8595317725752508	0.862876	0.8662207357859532	0.8695652173913043	0.8729096989966555	0.8762541806020067	0.8795986622073578	0.882943	0.8862876254180602	0.8896321070234113	0.8929765886287625	0.8963210702341137	0.8996655518394648	0.90301	0.9063545150501672	0.9096989966555185	0.9130434782608696	0.9163879598662208	0.9197324414715718	0.923077	0.9264214046822742	0.9297658862876254	0.9331103678929764	0.9364548494983276	0.9397993311036787	0.943144	0.9464882943143812	0.9498327759197324	0.9531772575250836	0.9565217391304348	0.959866	0.9632107023411371	0.9665551839464884	0.9698996655518396	0.9732441471571908	0.9765886287625418	0.979933	0.9832775919732442	0.9866220735785952	0.9899665551839464	0.9933110367892976	0.9966555183946488	1	3821.4302325581393	3818.330773212295	3840.270977331847	3856.5020153977393	3883.903416160626	3922.790260557496	3950.175602556252	3981.729209929977	3982.4851028678663	3993.118879131667	3989.7167889832263	4010.397702380699	4041.6366617056456	4085.7075795135584	4104.296680021108	4107.421780248656	4093.2147512356814	4102.528153415761	4123.367299914444	4149.110765353109	4166.982443867332	4169.325353415738	4189.944751005683	4219.084129669982	4221.332666561888	4201.105829076333	4168.933133157178	4150.808951082362	4153.281692799888	4216.246066122047	4282.689030765982	4353.748830217451	4415.948930232134	4510.0660699260725	4566.506119594358	4574.316972571664	4566.479460161322	4600.317814701487	4624.507427239735	4670.298352044979	4697.468422077117	4789.793544619632	4841.124993364124	4881.164293719359	4943.492958385965	5007.35	5051.211939102564	5110.596937709031	5148.162360610498	5210.620437420668	5316.668155018447	5391.540086492249	5402.295864822187	5421.1	5436.189949403996	5478.355052864348	5553.371330832046	5621.069041937001	5703.730287828114	5791.598079456775	5824.248604806649	5801.441798476123	5790.248204122346	5852.970578620464	5943.61	6014.518804347826	6062.750638454032	6123.17	6230.005800974298	6309.663024923182	6300.585762064023	6295.640906488732	6298.028403441743	6340.168638838469	6299.734101506237	6225.551802591382	6214.1045514032285	6262.6635341715855	6353.821592809364	6444.401024020841	6526.277872685128	6625.295748860041	6751.08	6835.7	6882.529309462916	6901.656980058615	6781.860258494045	6717.101595731276	6833.706880630718	6973.085655890002	6988.924803356868	6867.030897745572	6761.813944651704	6739.535366128386	6834.213424057202	6999.6378656825445	7137.880756957442	7294.335146358051	7356.115736056292	7259.642959209683	7181.945476453459	7176.731546849204	7152.980242784591	7081.547008547009	7025.475140901771	7102.65	7254.295528792804	7260.204660445464	7272.493985390306	7254.209127550265	7273.5453393582675	7325.0731467960495	7384.241587765164	7424.475434547082	7348.16	7311.483338171262	7251.205311218003	7198.458535577817	7239.504381191462	7254.791693950994	7307.295699952222	7344.0438764134415	7409.298853320593	7414.011371237458	7437.386200031852	7478.21	7503.595168942423	7521.108623984711	7507.339297658863	7465.475433986304	7402.894316499707	7339.600433280359	7290.955053409666	7287.923824513083	7364.637371087382	7398.087776828988	7384.760999409797	7374.176831186509	7375.264557872035	7358.676334787558	7336.3352865442175	7274.077470215619	7306.9820677218995	7355.98	7329.162615678554	7268.743798164724	7357.542144312459	7454.650736170376	7516.431984007996	7554.908345827087	7561.699296505594	7498.149225932713	7453.87	7443.058178603006	7482.355397195545	7533.333903531649	7508.052951735141	7449.561335951644	7418.420392132797	7399.533846613043	7363.862279298654	7337.436190811476	7378.680766552122	7439.445290556622	7370.039640020655	7243.835473793213	7222.209432958346	7245.586082395865	7284.863493345319	7335.381994651875	7384.968376348992	7393.590649508256	7371.787671443036	7387.921792949679	7372.278106560897	7422.417859377292	7470.0720697023025	7542.169482187338	7472.446788671462	7403.730291744327	7353.921877001033	7355.307023411372	7353.387231704359	7306.167464114833	7262.183138059914	7236.481083285748	7252.064842156784	7385.72	7595.448452653412	7637.006505016721	7583.355572320288	7559.457187258534	7452.715142245164	7373.309393793651	7349.517371125056	7310.926513096057	7375.230196150003	7430.921091894272	7413.337448569202	7333.894348934598	7326.089315740613	7279.574311992356	7192.9809007234935	7161.622993250979	7239.8066583857535	7303.799794500982	7305.998772343035	7289.787871242961	7320.210943378256	7444.415911624608	7548.494489787567	7627.166599534358	7679.802037021407	7767.855255739551	7793.131233443382	7774.670444891332	7741.418206321868	7703.597006307671	7695.455229160842	7684.948006512938	7743.639061457179	7784.309001017886	7797.02	7743.226584059166	7718.743472106392	7747.318302387266	7801.663393377017	7872.919886867354	7933.34	7904.002261408233	7828.255544523008	7724.653287760176	7718.162871345307	7740.565121762575	7727.550998894403	7637.982617878826	7467.054245384146	7337.567067666324	7192.676700111483	7181.7501156688295	7263.807757238816	7324.57	7319.828139594817	7324.054804928273	7387.618587979623	7427.383589658888	7563.132157697377	7739.684903069098	7824.45	7731.218819199462	7756.162249665465	7806.067615054878	7970.105949487493	7971.541155251018	7880.546458492002	7563.035547627821	7413.592429309821	7492.386475325914	7726.68	7804.252513668753	7700.521281464534	7562.476926634887	7390.429981094737	7271.178764091282	7213.387757727222	7232.856883356879	7170.204746157608	6944.964187955427	6756.230874558276	6626.708063487153	6596.087812086802	6599.617105291921	6488.941759393044	6313.594729907774	6152.164148450468	6022.323979984409	5888.990566037738	5746.9900338331145	5605.07	5505.57	5481.837865743905	5526.992508049362	5426.357378699004	5258.157287576945	5095.165840332917	4925.965413813239	4846.488403516573	4824.358470756118	4799.590116111855	4649.847271834668	4459.140414138773	4293.995949942304	4245.153389700362	4221.03	4221.520245942668	4228.645103932941	4224.859943125926	4250.000510962467	4268.525855415487	4347.961538461538	5319.825581395349	5237.857324680151	5255.88	5261.819271430384	5237.979750272235	5203.766883974707	5128.733227458396	5111.9962420122265	5105.879766531941	5103.223444358994	5102.111992288384	5093.814794233736	5069.460968625348	5052.099421415537	5064.56	5069.114804485562	5059.394365915188	5051.407018218973	5021.98	5016.61	5008.746068557081	4978.623917355847	4967.171964477985	4953.580953656251	4933.016015337208	4911.834085040631	4891.795628152775	4883.2703609099935	4855.18	4854.559652393223	4846.335731562263	4846.7372461672085	4810.502017031721	4794.437450558045	4781.808970025196	4769.441032216414	4753.813657408236	4744.72	4739.769355297801	4750.944254978737	4731.962812549769	4729.12	4715.365857974554	4701.586239216789	4710.814695714927	4713.316959308807	4716.343349358975	4731.709752996098	4720.151708378822	4720.049170133964	4709.646786539323	4710.332058016868	4691.202890526261	4680.843649772746	4661.953923334191	4680.14	4688.589919019405	4683.600167148866	4689.559102733016	4696.597167325428	4688.118284327654	4680.887327013185	4678.423139789272	4680.330257080829	4681.707073578596	4680.565869565217	4670.891481163312	4660.764938678311	4677.678340539598	4679.613836999463	4670.723899039491	4674.811338093947	4666.6433457659095	4668.832635810107	4664.538754485756	4664.24	4677.913560499572	4673.540821849757	4679.215928093646	4680.630382631214	4685.9211360008985	4677.048971523902	4684.12	4668.301415978235	4643.522289986229	4671.9	4668.7159769324535	4653.067438470114	4660.5167418075725	4667.49	4654.042649882324	4645.792572463768	4634.181826256884	4647.621751325062	4651.031499634798	4646.522223503633	4653.817181123623	4660.472610894128	4648.153583538662	4635.743293657843	4643.34	4646.608787302871	4653.0743063297405	4651.745246500682	4656.685487117552	4645.129474792519	4639.184105564566	4636.119652922328	4636.602513428601	4631.964481449431	4632.291847378091	4641.238306090725	4631.650721497323	4634.871386625214	4624.1578736633855	4628.669878767181	4623.0046411975245	4636.0617577197145	4647.067501330643	4631.27	4631.378977544195	4620.2012979773845	4628.238270425227	4625.272941551202	4617.2264293677335	4631.120692320028	4614.216037585603	4617.618410574933	4607.760463449594	4611.645612358656	4621.695652173913	4630.953019126007	4637.160611870515	4635.45	4627.074648519136	4626.328105781333	4636.798890419044	4638.679966341537	4633.261143062545	4638.058698942808	4642.030430450044	4636.778169936656	4619.777499499099	4618.055834451204	4621.819473738107	4621.145434726805	4619.773467112597	4610.335609118518	4595.858247799178	4587.374282089724	4580.209218467689	4580.902108143253	4569.122777778366	4559.324583861915	4570.935630279427	4575.483852904175	4564.264160351017	4570.7	4569.345501825657	4558.206072109167	4570.465724803502	4562	4578.598731086841	4600.362749975127	4590.837882961281	4588.533242302041	4596.029195804195	4599.144648829431	4599.204546666565	4604.606615826483	4599.454691546791	4595.216652236614	4611.855872786966	4619.01	4608.562481003735	4610.515776220967	4622.027737977846	4643.553484546322	4635.929510895056	4641.660121455764	4638.059830292553	4648.581294511116	4659.594093530466	4665.465323006513	4677.297002293972	4672.362166571499	4683.834766294151	4696.719036045473	4714.637352899596	4710.3883862876255	4716.951948723807	4702.900951135555	4703.59	4723.354437802298	4725.133473098894	4733.084726620918	4747.342747708231	4747.28	4763.729243111592	4763.232902069211	4772.47	4776.623162924032	4779.984811340439	4780.770576418939	4802.847932069581	4776.591534627915	4772.691661946055	4768.958706288047	4765.759396479197	4757.238471673254	4756.077529072443	4739.066213121098	4727.777775022947	4729.720600690399	4725.04	4723.418533374916	4722.849903868557	4726.037933175733	4736.044651763187	4745.697456433727	4733.803520952412	4738.78	4760.1873176626605	4771.44	4760.460583360467	4757.014104486218	4737.434502729873	4729.384163597231	4750.514640391783	4750.96	4770.536727407854	4764.308520955075	4773.253620594286	4800.737866649242	4817.511985875779	4806.64	4795.0428367481145	4801.87	4803.794832448029	4816.926302431028	4829.071358775759	4833.233764854273	4833.5572619042505	4829.648908206418	4831.858896744423	4853.239115285903	4863.675874849788	4859.979749768741	4862.500897587118	4878.102425269786	4869.27	4889.82	4900.876549530824	4898.765480236742	4932.121758998643	4927.268126686445	4930.495321104017	4942.127081857119	4954.299173356911	4981.280789658028	5001.300686498856	5004.952536824878	5054.247173249531	5098.434041244634	5136.121301775148	5178.4640942817805	5205.4184923527855	5232.357843945258	5264.505867008693	5280.214317474433	5303.402135023722	5338.806378330243	5389.544087002572	5454.589723320158	5490.947719889249	5552.258024447544	5548.713534107401	5560.130053630892	5566.317978150144	5597.901748518453	5619.2982321505815	5693.4380688589945	5788.027894399774	5827.459561140146	5882.410009485523	5934.457397674789	5956.749350049602	6029.311860956321	6039.431405257493	6023.015494796388	6034.2993608524375	6004.593595177629	6029.822660000455	5946.446834477499	5876.226123813058	5856.525930316245	5869.746885339724	5943.470704818529	6099.689220478517	6331.807692307692	4329.453488372093	4311.922645591124	4311.924687229035	4313.199321546533	4312.919738913618	4327.084453464348	4319.779543705937	4320.087525775825	4325.3118330175785	4337.844109002676	4334.526966597176	4337.904846302963	4330.363834396467	4326.038344170066	4323.925150967357	4328.902933898379	4316.645839071414	4313.718010353643	4310.06	4315.761805050652	4317.081216279672	4303.883539099496	4300.9985714923005	4298.885418822356	4293.156790023048	4287.394295754266	4282.645960445191	4290.051407622478	4281.212739623383	4284.775389732624	4267.823806198167	4264.377775801831	4262.490510107356	4267.283705059704	4260.878181964905	4269.459888636832	4258.678169513351	4254.39	4251.658062335445	4258.428301417057	4246.367760259064	4251.6895383199735	4249.680345419476	4235.575208114385	4237.787566549335	4238.013856953734	4238.038661858975	4242.276024247492	4240.826790582887	4239.462874329761	4241.121099541427	4242.808865885428	4233.787505910877	4235.67	4224.389383414802	4235.191929927361	4239.21	4241.822293248909	4237.679512516469	4232.6701462788415	4237.68	4234.4980930587335	4238.125388722642	4239.936044123687	4242.928536789298	4239.892065217391	4240.668513498861	4230.469435295287	4241.836087205491	4236.794602290847	4225.388997808787	4227.888072855464	4225.765733325573	4224.266613661017	4219.44	4224.002055560111	4234.603767792803	4223.270240459681	4226.119042642141	4221.732079232359	4228.261062053367	4221.323266003192	4231.373720123026	4228.493010064773	4211.89	4225.656912029775	4215.589410183478	4207.132122415967	4211.842134260372	4217.148690078037	4213.94	4217.123289049919	4209.41	4214.320495776748	4215.516903086918	4218.464091031407	4217.601009481145	4220.348645758652	4218.831184780678	4204.882811836221	4211.328763314204	4219.072227543184	4209.816216090673	4212.457427536232	4213.823168276973	4206.097229964078	4205.650513311968	4206.363316727866	4205.84	4206.995314607355	4207.447366274824	4217.218977185297	4218.198188013253	4215.37	4208.412713740638	4209.18	4215.527020873024	4215.385727563772	4223.536173627055	4211.134219785516	4215.860893454372	4210.677002707437	4216.912860328078	4214.885013537187	4207.540356744705	4218.665857754639	4206.158478135138	4212.97	4203.874128045867	4203.959030100335	4203.742046197804	4207.721368312025	4205.18	4203.764572103089	4204.523447361076	4198.456291049861	4195.762305724966	4204.349516952952	4207.91	4208.98	4212.563070508294	4206.807638364441	4191.979085430698	4202.14	4202.7127508499125	4189.447792587223	4191.236735478415	4190.308245877061	4187.377541998232	4181.973874601161	4187.19	4187.001591001718	4185.294194539992	4181.79	4184.344727865425	4186.474133963364	4174.232748304747	4169.358634285539	4169.952095670584	4167.859791983959	4171.866794731485	4167.131314909347	4172.261749691956	4184.334142029496	4178.329288105198	4177.04	4185.1363256308905	4186.563347522043	4187.747510684819	4186.276220659602	4186.563888918168	4179.34	4180.6386348992055	4189.457440510514	4177.429952026991	4185.623726509458	4187.360715972524	4195.817962426961	4187.929154484806	4195.79	4196.230323293746	4197.468943537281	4194.831913277697	4195.950776911875	4197.711682281394	4194.553348560241	4201.689420017947	4196.92	4209.475095448134	4205.253561872909	4207.01	4201.075482865919	4197.510629352087	4212.826855923946	4209.448681109789	4206.968096576748	4205.57	4199.943132550415	4202.336468488889	4208.552070378671	4205.851394984611	4206.559473569908	4212.622892366622	4204.502121054492	4222.8427281323575	4209.452737590505	4195.99	4193.32	4202.389413781609	4202.207185568055	4198.696830924692	4200.885557348537	4199.367660603695	4196.919680292276	4197.063710488372	4196.108206346987	4193.724812736089	4188.474458836731	4190.435503967473	4195.243894120753	4191.184956506825	4198.934709902574	4201.769962696867	4201.973845829925	4195.457660591935	4196.802629454503	4193.368873054762	4188.159486732372	4203.990037130605	4182.290235480785	4192.393913361396	4187.411239908363	4202.200354378376	4209.827259880747	4215.504945191508	4204.238202264207	4198.650019108366	4199.029362991016	4195.307298839268	4199.685129615186	4202.62	4193.9819234229335	4191.8993476273845	4193.410824304155	4194.365973780393	4192.256072257222	4195.6	4194.046230169125	4191.596726014255	4197.228190064849	4190.780937327171	4208.179719566003	4208.085883444139	4184.160551431601	4198.128232722937	4194.409260147892	4193.522820174994	4199.573405319788	4194.754641426231	4222.057427406568	4212.0901601830665	4198.883708105032	4213.307710385971	4217.1803302526605	4218.277077437612	4224.355686893594	4216.157416106122	4221.820635306316	4222.903218355251	4219.023334042183	4226.776036400403	4240.829961815155	4227.7924377874615	4251.125955204217	4249.97	4253.077202382174	4249.018958635704	4247.310073595853	4235.084354895492	4239.934717479317	4244.122618656905	4248.152635388182	4275.282461294489	4280.421274951743	4287.095081471414	4284.860115729681	4295.411102179044	4314.497552391538	4320.676596024422	4334.79	4333.175458175951	4318.239415721865	4345.322010158578	4332.593123276419	4326.1375451056765	4336.315905338471	4332.71	4366.929580081754	4420.440313866735	4490.2307692307695
Dm14Dv23CyOnull_20240223_sl1_ser5_	0	0.00334448	0.00668896	0.0100334	0.0133779	0.0167224	0.0200669	0.0234114	0.0267559	0.0301003	0.0334448	0.0367893	0.0401338	0.0434783	0.0468227	0.0501672	0.0535117	0.0568562	0.0602007	0.0635452	0.0668896	0.0702341	0.0735786	0.0769231	0.0802676	0.083612	0.0869565	0.090301	0.0936455	0.09699	0.1003344481605351	0.1036789297658862	0.1070234113712374	0.1103678929765886	0.1137123745819397	0.1170568561872909	0.1204013377926421	0.1237458193979933	0.1270903010033444	0.1304347826086956	0.1337792642140468	0.1371237458193979	0.1404682274247491	0.1438127090301003	0.1471571906354515	0.1505016722408027	0.1538461538461538	0.157191	0.1605351170568562	0.1638795986622073	0.1672240802675585	0.1705685618729097	0.1739130434782608	0.177258	0.1806020066889632	0.1839464882943143	0.1872909698996655	0.1906354515050167	0.1939799331103679	0.197324	0.2006688963210702	0.2040133779264214	0.2073578595317725	0.2107023411371237	0.2140468227424749	0.217391	0.2207357859531772	0.2240802675585284	0.2274247491638795	0.2307692307692307	0.2341137123745819	0.2374581939799331	0.2408026755852843	0.2441471571906354	0.2474916387959866	0.2508361204013378	0.2541806020066889	0.2575250836120401	0.2608695652173913	0.2642140468227424	0.2675585284280936	0.2709030100334448	0.2742474916387959	0.2775919732441471	0.2809364548494983	0.2842809364548495	0.2876254180602006	0.2909698996655518	0.294314	0.2976588628762541	0.3010033444816054	0.3043478260869565	0.3076923076923077	0.3110367892976589	0.314381	0.3177257525083612	0.3210702341137124	0.3244147157190635	0.3277591973244147	0.3311036789297659	0.334448	0.3377926421404682	0.3411371237458194	0.3444816053511705	0.3478260869565217	0.3511705685618729	0.354515	0.3578595317725752	0.3612040133779264	0.3645484949832775	0.3678929765886287	0.3712374581939799	0.3745819397993311	0.3779264214046822	0.3812709030100334	0.3846153846153846	0.3879598662207358	0.391304	0.3946488294314381	0.3979933110367893	0.4013377926421405	0.4046822742474916	0.4080267558528428	0.411371	0.4147157190635451	0.4180602006688963	0.4214046822742475	0.4247491638795986	0.4280936454849498	0.431438	0.4347826086956521	0.4381270903010033	0.4414715719063545	0.4448160535117056	0.4481605351170568	0.451505	0.4548494983277591	0.4581939799331103	0.4615384615384615	0.4648829431438127	0.4682274247491638	0.471572	0.4749163879598662	0.4782608695652174	0.4816053511705686	0.4849498327759197	0.4882943143812709	0.4916387959866221	0.4949832775919732	0.4983277591973244	0.5016722408026756	0.5050167224080268	0.5083612040133779	0.5117056856187291	0.5150501672240803	0.5183946488294314	0.5217391304347826	0.5250836120401338	0.5284280936454849	0.5317725752508361	0.5351170568561873	0.5384615384615384	0.5418060200668896	0.5451505016722408	0.5484949832775919	0.5518394648829431	0.5551839464882943	0.5585284280936454	0.5618729096989966	0.5652173913043478	0.568562	0.5719063545150501	0.5752508361204013	0.5785953177257525	0.5819397993311036	0.5852842809364548	0.588629	0.5919732441471571	0.5953177257525083	0.5986622073578595	0.6020066889632107	0.6053511705685619	0.6086956521739131	0.6120401337792643	0.6153846153846154	0.6187290969899666	0.6220735785953178	0.6254180602006689	0.6287625418060201	0.6321070234113713	0.6354515050167224	0.6387959866220736	0.6421404682274248	0.6454849498327759	0.6488294314381271	0.6521739130434783	0.6555183946488294	0.6588628762541806	0.6622073578595318	0.6655518394648829	0.6688963210702341	0.6722408026755853	0.6755852842809364	0.6789297658862876	0.6822742474916388	0.685619	0.6889632107023411	0.6923076923076923	0.6956521739130435	0.6989966555183946	0.7023411371237458	0.705686	0.7090301003344481	0.7123745819397993	0.7157190635451505	0.7190635451505016	0.7224080267558528	0.725753	0.7290969899665551	0.7324414715719063	0.7357859531772575	0.7391304347826086	0.7424749163879598	0.745819	0.7491638795986622	0.7525083612040133	0.7558528428093645	0.7591973244147157	0.7625418060200668	0.765886	0.7692307692307692	0.7725752508361204	0.7759197324414716	0.7792642140468228	0.782609	0.7859531772575251	0.7892976588628763	0.7926421404682275	0.7959866220735786	0.7993311036789298	0.802676	0.8060200668896321	0.8093645484949833	0.8127090301003345	0.8160535117056856	0.8193979933110368	0.822742	0.8260869565217391	0.8294314381270903	0.8327759197324415	0.8361204013377926	0.8394648829431438	0.842809	0.8461538461538461	0.8494983277591973	0.8528428093645485	0.8561872909698997	0.8595317725752508	0.862876	0.8662207357859532	0.8695652173913043	0.8729096989966555	0.8762541806020067	0.8795986622073578	0.882943	0.8862876254180602	0.8896321070234113	0.8929765886287625	0.8963210702341137	0.8996655518394648	0.90301	0.9063545150501672	0.9096989966555185	0.9130434782608696	0.9163879598662208	0.9197324414715718	0.923077	0.9264214046822742	0.9297658862876254	0.9331103678929764	0.9364548494983276	0.9397993311036787	0.943144	0.9464882943143812	0.9498327759197324	0.9531772575250836	0.9565217391304348	0.959866	0.9632107023411371	0.9665551839464884	0.9698996655518396	0.9732441471571908	0.9765886287625418	0.979933	0.9832775919732442	0.9866220735785952	0.9899665551839464	0.9933110367892976	0.9966555183946488	1	4259.333333333333	4243.283880742075	4373.541901576684	4435.722054998142	4395.389482310277	4395.834211682038	4420.211945990102	4404.987078139253	4263.482596479774	4222.101596988344	4179.200185184888	4120.570084563722	4076.878644403521	4067.764405926936	4052.280341745073	4037.818587188244	4006.131561839982	3995.256672408299	4005.7184698323695	4041.0679467242862	4066.920364274391	4100.817686530855	4134.729598309727	4178.561209444884	4255.638065583192	4333.495714442116	4437.15	4536.561520884308	4628.794394304932	4684.377307560635	4738.735184314728	4758.759923702729	4744.568494312888	4690.15	4698.240520657832	4755.559283707236	4826.122327514562	4820.4030018361855	4818.557367263331	4842.367009561914	4794.702678801132	4746.460413676068	4705.152669984478	4639.007881134883	4571.0479903414425	4502.292693777357	4468.55	4471.300151448223	4481.013834349794	4459.7228476769205	4449.479399249454	4408.495149635683	4370.748230436772	4323.006252387523	4279.700668896321	4284.46	4307.857851753909	4312.164462938477	4319.033320123905	4332.763244687835	4352.364888349927	4341.389751828651	4324.28	4310.787088601728	4303.093351973862	4303.7909428657495	4325.195810515421	4345.702024454108	4369.551630917531	4376.609877420501	4372.519071163078	4374.515863275138	4380.695161240834	4401.846606425087	4415.876860176122	4422.993057899421	4446.408712632661	4491.966638986447	4521.408240071309	4543.233229976916	4556.723657445852	4535.007092738894	4501.58	4484.528694131956	4470.018903922165	4490.5	4512.535033444816	4524.986105199148	4526.996100638492	4543.610151032372	4550.785183116031	4571.080969673178	4588.383573537072	4612.427693515631	4626.632997878557	4640.798545943212	4643.17	4639.187077285051	4643.648143963362	4623.093027810419	4631.900222965441	4623.245088734219	4628.887974931453	4636.7113426135165	4614.226889933412	4605.905420470638	4601.819902678599	4622.352134743439	4636.9913299587215	4641.61	4666.107513031426	4690.361542981108	4733.408343125734	4775.2	4744.446390370304	4699.863385669604	4667.8	4635.760042797394	4602.845196142249	4589.617000740724	4595.768392778315	4598.615347205076	4607.831429148616	4641.046897563092	4663.016041540407	4693.179330056191	4702.795836980838	4682.162248509199	4670.617427218244	4654.034656910058	4661.251434685341	4678.764389875274	4670.110315518545	4659.044329311992	4658.283377627808	4657.2055213807935	4627.603089166269	4641.662767259914	4682.096325549451	4722.295284878165	4759.132532548972	4772.208380613951	4756.111204013378	4727.61	4690.593585762063	4666.089942666029	4661.887504479217	4670.3369341256575	4729.4	4743.729210623779	4746.07	4724.400060125512	4710.9	4697.42	4715.395903949495	4725.710604417126	4721.7404034469255	4746.591980776764	4756.1139174895925	4745.391069248212	4727.6586656959325	4707.653410081982	4671.25	4666.654560656734	4668.318497024907	4644.788784889372	4647.891629612055	4659.92	4699.3740975666005	4765.910036241181	4776.912656385482	4780.160962392041	4775.987592050843	4822.690244894093	4822.721334972939	4797.275022910091	4746.251096795558	4711.4607240842215	4691.272559400212	4704.609060216519	4744.948714761023	4771.113471687276	4773.576818561873	4807.905108374068	4834.221376028081	4837.580372578483	4846.5123681191735	4839.64	4810.068729505851	4731.032087398092	4711.854667313746	4729.442399551095	4741.2362225480665	4739.458361960314	4759.082933209709	4803.367702430774	4814.432703833161	4833.956597178565	4872.98	4901.468574750791	4922.833946909514	4934.57	4866.692821173278	4794.827981025185	4730.978499761108	4717.244104388884	4722.272092630559	4729.484770899205	4730.078938452852	4747.657794379534	4782.034776031099	4819.575640384813	4816.513551295219	4805.62	4796.72	4797.93	4818.546390189521	4783.025062078586	4793.421755313409	4813.501488310309	4854.200079759995	4872.481784847961	4860.26	4825.505553506999	4773.069744452041	4740.772166480861	4740.145419034488	4738.774716064321	4752.469564007237	4771.808809862388	4798.857965624119	4823.021608801066	4808.176065813247	4808.636254310611	4868.722045135791	4891.202333302575	4858.463911227367	4784.189378816244	4751.123364166842	4716.180578028588	4686.341443956921	4670.728304510394	4674.556814640936	4706.211802470766	4748.971730897105	4771.161411205684	4772.16	4766.648774961054	4740.340183554095	4681.730685896509	4647.013115328575	4635.668797474698	4716.883676180877	4788.831496247655	4846.305319593819	4849.8855258929525	4823.189717559984	4741.442933787383	4695.130080408803	4627.52	4586.083787502501	4621.448540589845	4658.845854005823	4698.851425853633	4759.139353916586	4822.421825633919	4826.070790206297	4828.518858780971	4835.378392409846	4797.240984404647	4805.000800741719	4763.815400847972	4699.044378723977	4643.116180266034	4604.578876275107	4627.12	4675.517968815725	4692.287208096743	4703.634724379651	4689.73	4701.238509809331	4727.677762957655	4662.991021575736	4615.955088389871	4600.3151308960905	4578.787758194026	4586.1559526984975	4563.424838176373	4557.357569490006	4609.644061285366	4663.513083768389	4727.38	4695.553768365782	4598.600478606851	4547.981189228505	4495.716224148522	4336.853570543788	4251.354797651441	4238.533704942402	4278.717948717948	5041.666666666667	4923.357173484264	4944.518713170887	4915.416387959866	4927.309096285041	4976.05	5007.522017074073	5024.19	5228.838683682667	5321.792416512948	5378.289250554514	5454.171630972868	5501.399182882882	5580.091643539932	5622.682577917747	5666.426697667756	5695.110601207024	5749.088057520721	5781.110664623873	5846.4	5862.798975697662	5883.061626715829	5877.864297656109	5872.5856605390645	5893.835842739781	5883.505192117005	5878.4037982003165	5936.477556434161	6004.298812811202	6028.557922734575	6084.090255514929	6113.622655552119	6129.849277064345	6141.357801160499	6138.330545238515	6099.336862755008	6052.179965194236	6003.281297134238	5983.148808988397	5975.0776546087445	5932.781209801904	5904.760267694375	5882.4444800051215	5831.184314541294	5820.289389621704	5803.028440009851	5789.020103998326	5755.961420142613	5686.868605154436	5624.6329706219485	5578.458570822931	5510.447148707256	5434.237539177605	5382.47	5319.06	5238.38	5188.616831298126	5147.008578984211	5091.284933540908	5043.741177288421	4997.467238755822	4950.1189878501855	4909.21	4859.879336047024	4848.865695505418	4815.811025203334	4786.951400743046	4766.5854078645525	4752.041531818919	4734.804050453011	4720.702211632363	4711.4293209781845	4705.42	4706.05	4694.051693719125	4665.390322481667	4657.948401525945	4657.696528290962	4648.472219471129	4637.250196174035	4625.628183542713	4638.818438073761	4643.037731833385	4649.211432046215	4646.038089084828	4645.048852234721	4663.587579811492	4645.647309212527	4638.980906050471	4630.704161417591	4606.036683602981	4599.702816763176	4604.913179371418	4599.274428682516	4603.996179892342	4598.344587300029	4606.864257834618	4596.32	4600.242264003134	4594.3	4596.802675585284	4596.996557594383	4592.742015426798	4587.298494983278	4580.149138268704	4565.332873843743	4566.981891590587	4577.867892976588	4573.364043809695	4566.897752267318	4564.110322697279	4558.480400132574	4544.173317966796	4550.974584952846	4550.987262345957	4562.496397440419	4567.562703418554	4573.455208637292	4576.108953783305	4567.301983494572	4569.457236276029	4562.014784554031	4557.395905815806	4575.037627288576	4565.747143722925	4560.53	4558.803730555992	4550.734169827838	4558.148092448356	4553.877713182645	4563.28	4569.689419616469	4571.7471287588005	4571.656324653607	4561.666268514095	4572.574399784998	4584.060305183947	4590.14	4593.660714285715	4603.290663819876	4594.438672061634	4589.927765169613	4588.249880554228	4598.171777950311	4622.395798494984	4623.795904503105	4629.76	4601.775830148113	4597.9560514214045	4602.488194909846	4598.457269550186	4604.834031039795	4603.766803201684	4609.664048701665	4627.236443575965	4639.011555033294	4624.204269486878	4609.863584320106	4614.294303617961	4607.466968504235	4622.575326674706	4624.612768184196	4646.402820006081	4642.15	4629.106267532692	4624.422935337471	4612.48	4602.423934186752	4588.322607926806	4592.695790239984	4592.456157871919	4599.239995654502	4578.822222567103	4586.82	4579.863729997728	4578.940159626546	4583.225169886736	4581.392767064368	4583.86	4596.591030132034	4577.760672637219	4560.940164025199	4550.618102006689	4556.45	4560.125875631848	4560.831863053981	4571.897815584961	4576.687086065573	4581.135014023927	4570.431290937191	4585.347288934885	4585.370009543923	4582.475089378388	4588.468043439424	4585.744776317097	4600.299682405751	4592.295554940864	4590.003780353895	4580.684772130997	4585.78	4569.621273261839	4580.187178845737	4566.8768996098925	4585.860734762133	4599.048196368848	4614.017244181372	4598.04	4587.461328362359	4580.652399774139	4594.939060939061	4590.914126014751	4599.568672970066	4592.274063150133	4582.540611562351	4566.364104460403	4566.221593681065	4576.515540691193	4576.155110546742	4591.895736685007	4583.743504054759	4594.183339224697	4578.795600513497	4579.767384907798	4582.578089286815	4587.145808311314	4603.467855815681	4609.698935190046	4612.763496056421	4619.4873164255805	4614.934322344118	4616.280349394196	4624.760323331831	4640.314486987275	4632.007110466084	4634.693867142674	4646.300496594293	4657.352244298296	4650.029761703999	4659.881054968012	4654.604599784636	4685.588076462826	4701.147889693662	4709.232483017927	4716.145392828715	4719.997974587389	4715.8257073598215	4730.603603409214	4733.821413397535	4753.604241682783	4792.857342859365	4827.340140070201	4815.226502003676	4827.920946534109	4828.879768605379	4804.325731484839	4813.951737107082	4866.918947267474	4882.547395685963	4922.295208513043	4948.934312700289	4976.090391455602	4994.989890544238	5007.530454719993	5040.7	5073.415890186164	5088.7343637356935	5095.407893058052	5098.457015243183	5138.613984725934	5147.33	5169.920887977241	5206.316312121632	5248.05	5294.165912249354	5349.299227812602	5356.029511369133	5410.832622900249	5471.767603413127	5499.625045112346	5553.1	5623.507240630278	5680.253440701809	5738.060192851033	5807.328420743136	5920.520252985396	6008.931421788974	6129.389775051125	6269.246171377273	6446.519498807829	6652.344956160175	6795.175622367235	7013.545171055992	7296.566302372741	7663.906253603965	7845.618101336004	7560.456555866494	6779.819380632788	5961.257300761988	5537.305982905985	5291.051282051282	4441.666666666667	4373.605379755882	4411.608058608058	4383.574953548867	4403.065150814972	4415.185188000406	4438.092971460179	4438.393143812709	4485.353394269008	4515.405520829479	4538.346558856193	4542.231569069327	4546.012204491712	4586.151558823052	4599.7496882833575	4617.490794987225	4627.986034084548	4627.186937084325	4640.58	4655.189132356277	4652.004509552601	4668.074852296213	4665.146393879322	4663.838625683636	4676.543813562573	4684.926423901403	4688.364656815283	4717.270959549484	4747.9	4718.99	4703.108495286533	4687.937015873219	4664.966639677393	4633.6685807313215	4597.707044408681	4552.851004404662	4517.854952871504	4484.901091874877	4454.989541339919	4445.183653899096	4435.470205171083	4419.761318090236	4413.220815797475	4403.547078779344	4396.2508762193775	4391.669913170585	4380.530227622861	4376.694697734587	4364.683619909502	4360.687510794982	4354.239868418987	4352.938034368832	4341.525416071129	4344.6159849069545	4339.024391382127	4326.448113867932	4332.99	4336.139721552462	4331.285382747326	4325.732008928916	4329.737531571752	4320.15	4312.691767013988	4303.867016305313	4309.842948396116	4303.676373129832	4306.109788594777	4304.52	4310.489004920173	4302.040504530111	4308.155514268272	4304.685787487343	4300.583059740419	4305.219838298916	4297.55	4290.093952318125	4287.248155866269	4296.117407303007	4287.441814400317	4292.684178849773	4281.240871241268	4279.158935251141	4284.059775007601	4286.173411371238	4285.933193979933	4290.767041653998	4292.914267254485	4294.772020370934	4287.523061720888	4291.281879152484	4271.229251757174	4274.238099911669	4271.202639347109	4279.026015990095	4280.695538929615	4274.820847520327	4284.600028688556	4281.406400969017	4284.691855735334	4283.633493024798	4288.037196058936	4284.263844948628	4282.755965832052	4280.409683931423	4279.388170779475	4267.097449456145	4266.887779083431	4274.116973997409	4272.258813160987	4276.5395085721175	4279.504158004158	4275.475164964296	4266.528443158878	4277.990960860526	4268.200247069812	4276.027314339312	4277.377537354193	4275.256298025483	4283.9505959462185	4279.152888449941	4282.267910185331	4278.41	4272.340703164165	4282.301340037261	4279.442571434985	4272.956970662836	4276.442713594158	4271.413047219292	4276.572617150382	4271.910679146746	4277.666861200272	4278.811182689502	4275.72	4281.69	4276.5130046583845	4274.151240742953	4273.668732083134	4277.08	4269.394402472528	4265.122708134257	4269.567262900144	4282.86	4287.348744326327	4283.606851708075	4287.48	4285.291149068324	4296.587979276159	4280.785617236024	4279.675749522217	4285.481968398177	4280.252489571982	4283.548427342076	4284.391680132277	4282.847288715194	4290.338431475706	4299.096470216035	4286.448491970231	4283.0126020669495	4282.101361196464	4281.04	4283.084886128364	4284.119832548404	4295.734356947401	4290.134881422925	4287.05	4282.929306689729	4281.09	4286.923930342521	4285.9895975089385	4290.693127703213	4295.609160163508	4294.952086518092	4286.433634155615	4293.01	4286.228035684914	4286.582268764735	4289.427457919574	4290.42	4290.239154210719	4289.193290430978	4295.88	4300.775567223093	4290.168373745819	4284.884446552612	4288.944458771541	4287.938506777826	4288.712843132504	4282.939569558012	4291.357434316507	4276.301992787695	4286.410995533118	4290.021426869253	4294.807568743101	4293.572844738952	4298.636933342164	4301.408730433494	4300.308932867285	4308.066646549484	4305.37	4309.780869419589	4308.996756611037	4316.890056656485	4298.135956325536	4311.161584533479	4313.970479830728	4314.307042229426	4312.825476674827	4312.878500880563	4304.051496329757	4312.137966381444	4310.444518065656	4309.767089680139	4306.4773501347445	4307.792120118207	4310.877794924271	4306.299554163998	4312.071884057971	4309.568667179368	4320.804662495056	4318.1465933309855	4317.060146287082	4311.095234812129	4317.298883345212	4313.807130616418	4312.323093553096	4322.698225566704	4320.848773389083	4318.629120431759	4314.879458963807	4308.577719980631	4310.270374753452	4323.94	4326.559912351517	4320.6988635103335	4327.003315058013	4326.95	4324.133183730377	4317.515924700221	4323.443952313518	4310.599377255343	4325.053767399998	4325.263770378216	4325.923471613452	4319.446810775385	4337.308489197911	4329.960879425399	4339.173168626605	4341.395269791815	4332.486341449605	4344.218146868298	4349.822808312055	4328.272884549282	4339.901704311174	4327.108348968105	4308.680965979007	4321.716778347755	4333.556249967891	4325.209703397519	4339.700207327593	4336.55	4339.903143647568	4351.152883348535	4344.09	4342.197750394252	4357.929317683411	4357.3358700582285	4355.911406684713	4348.703760555705	4363.832825597179	4359.082131531826	4369.960915998165	4374.152915623375	4381.313525466052	4387.630236251737	4393.755938388464	4387.335164962134	4402.14	4401.984860339224	4411.844010174674	4418.982304695301	4439.682998310519	4460.812452995877	4464.443869701247	4474.197618435077	4498.880057348948	4496.0930343013015	4497.06	4502.031702287946	4540.563785185067	4575.820008135225	4580.850787210991	4613.808601102299	4618.808635285395	4629.220173567062	4587.662474439457	4541.131731622415	4433.137934060035	4377.576012869905	4320.905388331476	4247.128205128205
Dm14Dv23CyOnull_20240223_sl1_ser60_	0	0.00334448	0.00668896	0.0100334	0.0133779	0.0167224	0.0200669	0.0234114	0.0267559	0.0301003	0.0334448	0.0367893	0.0401338	0.0434783	0.0468227	0.0501672	0.0535117	0.0568562	0.0602007	0.0635452	0.0668896	0.0702341	0.0735786	0.0769231	0.0802676	0.083612	0.0869565	0.090301	0.0936455	0.09699	0.1003344481605351	0.1036789297658862	0.1070234113712374	0.1103678929765886	0.1137123745819397	0.1170568561872909	0.1204013377926421	0.1237458193979933	0.1270903010033444	0.1304347826086956	0.1337792642140468	0.1371237458193979	0.1404682274247491	0.1438127090301003	0.1471571906354515	0.1505016722408027	0.1538461538461538	0.157191	0.1605351170568562	0.1638795986622073	0.1672240802675585	0.1705685618729097	0.1739130434782608	0.177258	0.1806020066889632	0.1839464882943143	0.1872909698996655	0.1906354515050167	0.1939799331103679	0.197324	0.2006688963210702	0.2040133779264214	0.2073578595317725	0.2107023411371237	0.2140468227424749	0.217391	0.2207357859531772	0.2240802675585284	0.2274247491638795	0.2307692307692307	0.2341137123745819	0.2374581939799331	0.2408026755852843	0.2441471571906354	0.2474916387959866	0.2508361204013378	0.2541806020066889	0.2575250836120401	0.2608695652173913	0.2642140468227424	0.2675585284280936	0.2709030100334448	0.2742474916387959	0.2775919732441471	0.2809364548494983	0.2842809364548495	0.2876254180602006	0.2909698996655518	0.294314	0.2976588628762541	0.3010033444816054	0.3043478260869565	0.3076923076923077	0.3110367892976589	0.314381	0.3177257525083612	0.3210702341137124	0.3244147157190635	0.3277591973244147	0.3311036789297659	0.334448	0.3377926421404682	0.3411371237458194	0.3444816053511705	0.3478260869565217	0.3511705685618729	0.354515	0.3578595317725752	0.3612040133779264	0.3645484949832775	0.3678929765886287	0.3712374581939799	0.3745819397993311	0.3779264214046822	0.3812709030100334	0.3846153846153846	0.3879598662207358	0.391304	0.3946488294314381	0.3979933110367893	0.4013377926421405	0.4046822742474916	0.4080267558528428	0.411371	0.4147157190635451	0.4180602006688963	0.4214046822742475	0.4247491638795986	0.4280936454849498	0.431438	0.4347826086956521	0.4381270903010033	0.4414715719063545	0.4448160535117056	0.4481605351170568	0.451505	0.4548494983277591	0.4581939799331103	0.4615384615384615	0.4648829431438127	0.4682274247491638	0.471572	0.4749163879598662	0.4782608695652174	0.4816053511705686	0.4849498327759197	0.4882943143812709	0.4916387959866221	0.4949832775919732	0.4983277591973244	0.5016722408026756	0.5050167224080268	0.5083612040133779	0.5117056856187291	0.5150501672240803	0.5183946488294314	0.5217391304347826	0.5250836120401338	0.5284280936454849	0.5317725752508361	0.5351170568561873	0.5384615384615384	0.5418060200668896	0.5451505016722408	0.5484949832775919	0.5518394648829431	0.5551839464882943	0.5585284280936454	0.5618729096989966	0.5652173913043478	0.568562	0.5719063545150501	0.5752508361204013	0.5785953177257525	0.5819397993311036	0.5852842809364548	0.588629	0.5919732441471571	0.5953177257525083	0.5986622073578595	0.6020066889632107	0.6053511705685619	0.6086956521739131	0.6120401337792643	0.6153846153846154	0.6187290969899666	0.6220735785953178	0.6254180602006689	0.6287625418060201	0.6321070234113713	0.6354515050167224	0.6387959866220736	0.6421404682274248	0.6454849498327759	0.6488294314381271	0.6521739130434783	0.6555183946488294	0.6588628762541806	0.6622073578595318	0.6655518394648829	0.6688963210702341	0.6722408026755853	0.6755852842809364	0.6789297658862876	0.6822742474916388	0.685619	0.6889632107023411	0.6923076923076923	0.6956521739130435	0.6989966555183946	0.7023411371237458	0.705686	0.7090301003344481	0.7123745819397993	0.7157190635451505	0.7190635451505016	0.7224080267558528	0.725753	0.7290969899665551	0.7324414715719063	0.7357859531772575	0.7391304347826086	0.7424749163879598	0.745819	0.7491638795986622	0.7525083612040133	0.7558528428093645	0.7591973244147157	0.7625418060200668	0.765886	0.7692307692307692	0.7725752508361204	0.7759197324414716	0.7792642140468228	0.782609	0.7859531772575251	0.7892976588628763	0.7926421404682275	0.7959866220735786	0.7993311036789298	0.802676	0.8060200668896321	0.8093645484949833	0.8127090301003345	0.8160535117056856	0.8193979933110368	0.822742	0.8260869565217391	0.8294314381270903	0.8327759197324415	0.8361204013377926	0.8394648829431438	0.842809	0.8461538461538461	0.8494983277591973	0.8528428093645485	0.8561872909698997	0.8595317725752508	0.862876	0.8662207357859532	0.8695652173913043	0.8729096989966555	0.8762541806020067	0.8795986622073578	0.882943	0.8862876254180602	0.8896321070234113	0.8929765886287625	0.8963210702341137	0.8996655518394648	0.90301	0.9063545150501672	0.9096989966555185	0.9130434782608696	0.9163879598662208	0.9197324414715718	0.923077	0.9264214046822742	0.9297658862876254	0.9331103678929764	0.9364548494983276	0.9397993311036787	0.943144	0.9464882943143812	0.9498327759197324	0.9531772575250836	0.9565217391304348	0.959866	0.9632107023411371	0.9665551839464884	0.9698996655518396	0.9732441471571908	0.9765886287625418	0.979933	0.9832775919732442	0.9866220735785952	0.9899665551839464	0.9933110367892976	0.9966555183946488	1	4384.123456790124	4423.177008376546	4426.777838509317	4486.054331553123	4520.676188448467	4571.51	4608.804054054054	4662.469089598132	4711.6332658588735	4777.770753937186	4845.722078551802	4935.942887109077	4956.178156303515	4969.994040304743	4994.155946826976	4985.744644624201	5086.240857462635	5207.370344917048	5298.235526512727	5306.96	5332.275143048502	5340.8289229888005	5414.238919331423	5497.506329113924	5533.283982611558	5656.789724205062	5815.623224810403	5913.755113843569	6028.046163272833	6069.579025099514	6120.464979008662	6202.100716431224	6284.84	6267.230437303762	6309.198764934583	6407.645977245022	6503.353953347613	6637.468553011793	6722.812802642304	6825.669678887518	6974.929962397446	7094.338290531259	7184.255820387611	7246.629618346776	7271.365156570799	7327.839721586575	7322.676855895196	7320.572601735506	7385.812251739583	7531.220055565923	7660.798494983277	7603.9	7522.2255221708065	7530.726288754357	7571.72	7649.079877689025	7780.725724637681	7926.028111723763	7979.987723310583	7884.062801932367	7872.040615494722	7991.5546262701955	8088.552387740556	8144.733873841767	8132.874084000022	8244.25	8249.679303640862	8164.100411594776	8180.643090219595	8320.184584178498	8547.253373313342	8684.52	8723.121825194441	8714.741146563814	8698.936527687572	8647.723873357438	8603.695563982714	8667.394208766062	8670.664055624009	8709.185090653054	8891.329079387433	8954.262761879836	8958.439856530487	8917.177849706937	8911.774385443094	8973.138759745481	8956.380914964204	8947.669984284965	9030.408678191025	9092.957307490831	9096.93	9032.971101798496	8975.11	8969.390347826087	9115.967405337591	9253.832915550178	9274.683464430806	9364.46	9469.95	9663.197452277363	9736.609987085663	9617.2	9577.727679724494	9759.676711149375	9855.512443871989	9725.718977789213	9564.903781836892	9617.449103850442	9793.11	9807.53	9884.009414584045	9932.018486819585	9956.694675382752	10088.52020460358	10082.764194373402	9948.856862745102	9962.414756911336	10040.899313501146	10245.690312738368	10250.842783286718	10269.345961522162	10299.325281803542	10381.881684888547	10444.23824052886	10565.495719976268	10660.065259767778	10540.851886313652	10429.136271358484	10568.556843173745	10886.195482997797	11116.419387582471	11132.448908814074	11202.82481813568	11277.682202672982	11224.272204364745	11077.04923024869	11018.935290137031	11060.024615124345	11161.978599221788	11247.970732532563	11310.827947893757	11225.512603620367	11188.756724750465	11147.78996785654	11221.65005921164	11447.78903738792	11636.573168668583	11661.256132634073	11600.735493148366	11743.395956690916	11836.712146844866	11782.28540010151	11681.040010150567	11782.183302317711	11717.218998477418	11666.53265098968	11644.01192691592	11600.731348333617	11724.879800372188	11902.834799526308	11835.639654880732	11787.912451361868	11853.640585349349	11820.924801218069	11783.257789768506	11785.166539537253	11763.147300618695	11916.706246292057	11969.211204339354	11765.159335536911	11805.432816652565	12042.825149190106	12028.642710997445	12037.290726011086	12023.61450414282	12038.801144614334	12091.94874861194	12145.39143804606	12005.367846709058	11872.2	11833.821017356931	11753.664485578993	11762.754024967717	11926.96272061989	12013.528827037771	11941.112333275592	11995.447211933311	12036.757528421418	11985.518268711336	11964.442203596996	12035.93670333508	12216.11766249672	12296.819000962296	12249.029339335975	12125.89928565129	11985.964547138195	11896.9	11949.794764862469	11944.47834960071	11813.62941228772	11735.371736470344	11797.9	11796.737693136904	11676.338644342426	11741.056741776789	11771.626887393124	11651.94096780062	11547.504201680673	11671.412394669538	11838.2	11908.901633297552	11767.805736608589	11701.67516454992	11733.196103157725	12049.503148458847	12174.389475328817	11954.232081158334	11639.927614687973	11639.421884235831	11882.139805870294	12041.93099867753	12219.845946206497	12093.43876488816	11725.077285453646	11598.089985344406	11882.403604483818	12102.108706976604	12051.334761206324	11929.339704862834	11782.60588681212	11669.954128440371	11638.47913948123	11614.90779784122	11655.073710819008	11785.710280373833	11778.926783617304	11610.372538966363	11429.19538018024	11382.363561076603	11349.50218431454	11369.590657908457	11319.472250496823	11001.00275044959	10784.822578930582	10780.041346973572	10886.98829511552	10926.540930282988	10902.39096351322	10841.115283267458	10831.124086389374	10977.032940642985	11121.414462481553	10984.40064121529	10870.51329787234	10806.461845582298	10634.129474108277	10394.26706372841	10274.511079171158	10285.28120813543	10214.956522431074	10174.603725028996	10257.58504179704	10226.392861861086	10280.96534914361	10300.090014864363	10254.20790040966	9931.21	9641.544332218791	9249.817450335944	8926.888290166284	8861.923418499084	8735.879591145394	8623.365894826879	8503.156223903377	8345.186228884379	8205.582311115793	7962.109756097577	7795.106962943281	7691.093208247073	7481.179182114378	7263.565000585965	7128.803170984842	7037.880075306138	6821.734564096815	6535.323397216745	6361.305604407534	6377.764565546456	6268.9398484712965	6256.576200797799	6216.920011495351	5971.526395784782	5628.279976163893	5252.803230560776	5014.073206986251	4891.040816326529	4755.608895536379	4637.55	4496.218402426694	4436.985507246377	4342	4831.0123456790125	4811.766342241723	4771.420981366459	4756.733981978855	4711.092088591888	4696.37	4679.490445414359	4677.894962833151	4646.904424803991	4628.532160313415	4610.405106328938	4628.437781273837	4614.018079318654	4619.783943460809	4610.83	4585.901960939184	4592.03	4570.140483248188	4565.478730267913	4561.444017652828	4553.93	4532.409258318184	4516.055677099915	4520	4510.34	4499.181719662557	4500.870534058237	4491.753379101955	4483.570735361175	4470.492533411856	4468.484956840595	4460.561292509575	4460.256553112824	4457.403046620007	4447.405650343018	4429.7441080861445	4402.665113933079	4400.904183541409	4398.299512166848	4397.916906011687	4398.123668642485	4390.665659687917	4381.137564152223	4379.269979540903	4362.648136573957	4352.342963386728	4345.181222707423	4330.605109323713	4330.651481876606	4346.623671657074	4342.19	4327.06	4321.364824345127	4326.126857457348	4322.182958663367	4315.332470273214	4320.564221014492	4331.141372141373	4317.938855042209	4306.517266058329	4301.282161388442	4299.758975706209	4295.42	4309.633731290093	4306.246730953074	4314.398639095087	4319.301078119477	4326.027909825575	4318.106270394215	4314.186612576065	4323.454625628362	4305.796366522621	4300.4457116749545	4299.485711781206	4286.523172683723	4289.832965870006	4278.2065437869305	4288.153582115824	4279.9894384791405	4281.453089244851	4279.578155254357	4264.498469428069	4267.009622955122	4265.520601872102	4260.7	4261.303567344349	4259.31	4257.874367033351	4242.73	4234.754496245852	4227.272132006286	4225.95	4231.74	4229.027391304348	4232.8074573518525	4236.990232517936	4228.481199757974	4225.061716656583	4215.387846832051	4224.36	4222.945931984503	4235.230908308222	4230.271114937581	4238.755832974602	4242.758330086317	4256.196381099391	4246.61	4243.643426807306	4242.085672714824	4238.566244436837	4229.719958918178	4231.930332078056	4232.101026535155	4246.285080988918	4239.183461210571	4227.33	4231.13	4219.258326976863	4218.050428002373	4215.370116111535	4209.087973557082	4204.860072887533	4215.96	4222.526654801254	4217.500211882362	4200.575726756505	4203.965318896971	4191.778379292844	4198.388851294198	4201.547623075622	4192.258670275757	4186.050837421756	4188.1	4193.32	4189.372948739638	4187.131026899002	4193.025038064625	4189.88	4199.326848249028	4190.086026053121	4203.005244459482	4198.673574691254	4200.523177127389	4204.986719675182	4207.669429876501	4207.560395872103	4202.371510742683	4208.68	4209.2849771612255	4211.901624090679	4213.566824564372	4215.781424462866	4213.59	4226.547623075622	4229.019962781254	4240.484435797665	4227.568685501607	4234.230248688885	4227.48	4236.8	4252.9011165623415	4259.643968871596	4256.275503298934	4258.655642023346	4255.589960139734	4254.959911856937	4261.833884227476	4268.648614289346	4273.121366217476	4274.927366725993	4267.821880771367	4273.731116794544	4273.858141517477	4283.700631597988	4273.798752882891	4279.617750064064	4270.183138293329	4272.804930223701	4269.0993297817495	4287.8581371369655	4291.316978862347	4280.695652173913	4282.707188979767	4286.913560051657	4283.89	4291.627836480167	4290.874310620055	4283.682895079406	4269.018273939182	4272.8278330714165	4275.716605552646	4294.896072084683	4288.140232700551	4288.564361090219	4293.060763735779	4292.003263074345	4284.01	4284.416149068323	4299.931588287489	4299.918022583801	4317.004286753335	4327.277262685614	4334.002964426878	4333.198847781078	4322.362971557957	4334.220938693833	4332.276423503729	4339.071428571428	4363.306807107282	4362.351128233351	4370.642761828496	4378.147447024557	4370.926207471957	4378.031990408189	4399.305679213218	4399.498660165661	4409.597713116468	4416.908770813513	4416.029680631614	4421.941868669769	4419.272486361285	4426.671840354768	4426.780337862607	4427.572336841481	4434.869369809478	4438.624093267669	4447.419638293271	4466.044576227374	4474.515598692681	4465.395434659384	4447.899082568807	4452.297585770397	4468.506708362756	4486.582305358948	4497.405221454694	4501.969442022983	4487.410069729287	4493.652852200288	4505.607246376812	4503.248595797795	4502.955166301741	4524.233616887209	4517.772347402941	4531.701179972362	4551.040174765558	4552.669326264809	4561.649138024504	4567.167640375792	4582.17	4599.216828730596	4611.211496583314	4609.397547962311	4614.17	4639.409574468085	4660.163789116309	4658.277483807989	4677.13	4686.535992334411	4729.591645353793	4769.628905241817	4785.557703920475	4806.393159770174	4810.418694099297	4809.262714097496	4802.730231636318	4859.657066220178	4912.385202976659	4966.969303336961	5001.991705724138	5009.547365709962	5035.832810677994	5053.242091308257	5087.758913236836	5156.583205660054	5248.666340986808	5339.023585178942	5346.735772357724	5275.542542708785	5334.091185300203	5439.624073137847	5538.801517637406	5593.711312502315	5644.6447503059735	5687.543151426864	5755.89	5853.3986891385775	5941.032077706848	6023.538335739568	6238.641828017705	6360.845583243441	6449.705075621071	6535.901137997968	6690.082119000639	6908.082683017466	6963.213447697919	7181.986587080588	7145.208675662168	6705.4944388271015	6065.171014492756	4998.615384615385	4274.580246913581	4287.078775428799	4281.594906832298	4310.067425865024	4291.7246720778285	4296.721264509149	4295.019332997594	4296.989538639618	4289.846577334283	4286.775727159019	4281.739181232538	4286.778685163997	4282.534961431797	4284.099942655854	4291.8743414758055	4270.434884159145	4274.640769281575	4259.107988402485	4255.732051882211	4241.692219679634	4247.501274695545	4232.305275124819	4223.154389933869	4225.87	4216.758615660715	4214.004227774172	4214.301440772096	4206.256896472789	4204.236547200318	4196.463230047608	4201.339228369053	4190.445492908772	4197.697429363917	4197.752014983409	4191.617128286468	4180.131958553434	4170.068003256237	4182.974608394417	4178.050722279676	4174.073061530428	4172.492988945857	4165.520459340038	4158.071962020501	4165.167920134537	4152.132692029825	4148.369469870328	4138.622270742359	4138.719231006832	4140.967923804951	4150.862822027964	4142.517001114828	4137.833526399831	4144.781780638034	4147.288295725554	4142.2862730544775	4142.687302577834	4141.361775362319	4141.402693663563	4136.597886876515	4124.545356951154	4133.159420289855	4129.9176603084325	4128.315841054882	4130.274590163935	4126.266268792117	4137.459968186638	4133.756716154118	4139.117278161493	4134.832877678808	4130.620689655172	4141.987653232207	4129.190404797601	4129.2663404734585	4133.59	4124.094043595016	4126.410177264309	4121.977687626774	4132.03	4125.600158422813	4128.413219503609	4125.486093997536	4123.379351141915	4127.181436444756	4127.005336366023	4122.128860117225	4115.156817805734	4116.045573598743	4119.330277632268	4111.67	4116.172428845818	4117.679762528374	4111.724550375415	4110.56	4114.524434782609	4112.186094932225	4111.41	4104.376264154205	4104.672313942432	4100.234246693751	4107.615811000114	4098.443994834266	4096.18	4100.809814894534	4097.850882479553	4100.57	4110.048795129063	4100.556984821199	4101.620186947946	4100.159020883259	4103.752567613831	4104.000256761383	4102.797586442999	4109.049502308825	4107.414236999148	4101.152685421995	4095.337254901961	4102.122889618559	4101.214848715993	4101.917281125519	4103.412068819392	4100.235104669887	4090.449699127045	4098.518264259683	4095.247648105772	4091.410797525214	4092.924485125858	4099.290390796819	4095.2200135340886	4092.990526137709	4094.545762138386	4088.499407883607	4081.148452038572	4090.6673151750974	4093.623921502284	4087.8707494501778	4084.138724412113	4093.520047369311	4090.64	4096.145914396887	4086.953307392997	4097.433767552022	4092.33	4095.99	4092.336745051599	4089.86	4087.762392150228	4090.24	4096.436474369819	4092.402131619016	4087.512772796481	4093.419133818305	4092.792336322111	4092.086871933683	4099.126459143969	4088.2574860429695	4099.333276941296	4092.572745728303	4096.352140077821	4096.159025545593	4102.481813567924	4103.328878362376	4103.009727626459	4099.123667738115	4100.192268651666	4104.868819259563	4096.819899991525	4097.024663107043	4105.970421222138	4103.49	4107.780828883804	4097.6	4103.407416879795	4098.452855924978	4101.518206804376	4100.0781583667895	4102.800461262493	4095.3378320662855	4101.38	4091.426018216189	4102.795411582746	4109.210345420175	4099.172965992251	4101.676797244942	4098.115368058545	4091.27	4098.662480512732	4097.892262244954	4098.538922155689	4087.8097656181926	4086.962720447005	4089.182992840929	4096.912168664159	4092.2301635902368	4085.06	4087.9036952112174	4087.834024164388	4087.1405000512655	4088.537888198758	4093.647204968944	4084.509913754779	4092.183230099976	4095.0132066765054	4098.398580668343	4109.13	4102.277659249034	4102.219756230671	4095.9059486992905	4094.701680672269	4098.387437070938	4092.41	4095.1854478617647	4106.212941936676	4098.46	4097.48	4108.603521542938	4103.7375191706815	4103.244151163124	4102.124873667173	4106.608770314446	4108.123978910043	4100.834740734889	4105.284681384364	4106.097888337092	4102.643190691349	4100.476697606254	4101.194129840637	4098.455454578156	4104.004085540327	4106.002277904328	4102.940958907735	4102.89	4098.923825995841	4097.741450620397	4104.521334681496	4110.524177163755	4112.229951370628	4104.331624282198	4104.264807655385	4109.075983436853	4105.15	4111.347200500469	4120.742196209587	4110.104622871046	4113.460295524609	4115.843456947996	4110.541798008692	4102.985037406484	4095.796259558663	4104.690382081687	4103.193895846101	4103.28	4107.4	4118.731306642193	4111.289893617021	4114.447279077384	4101.052949425145	4107.160810005956	4095.528925619835	4110.526854219949	4110.282409761937	4109.58	4109.781117612131	4113.563260069949	4109.578524374177	4096.542093397745	4104.938769172642	4119.05	4117.936496078736	4116.533586857815	4104.697611995557	4120.554236423455	4118.331148779821	4126.205728402476	4146.52	4140.629702002932	4140.072211834725	4131.658536585367	4123.264656060053	4124.287517253278	4126.601716099314	4141.3172682526665	4146.976435375662	4145.678321506836	4158.875289481548	4159.766254072317	4182.931322260218	4203.836495832861	4193.640882724961	4201.668894919947	4203.803608541548	4209.603461872266	4227.705254503214	4251.9496874034285	4255.565589000371	4264.215715271616	4256.314472994955	4246.670024987507	4207.562184024267	4193.728985507247	4095.769230769231
Dm14Dv23CyOnull_20240223_sl1_ser6_	0	0.00334448	0.00668896	0.0100334	0.0133779	0.0167224	0.0200669	0.0234114	0.0267559	0.0301003	0.0334448	0.0367893	0.0401338	0.0434783	0.0468227	0.0501672	0.0535117	0.0568562	0.0602007	0.0635452	0.0668896	0.0702341	0.0735786	0.0769231	0.0802676	0.083612	0.0869565	0.090301	0.0936455	0.09699	0.1003344481605351	0.1036789297658862	0.1070234113712374	0.1103678929765886	0.1137123745819397	0.1170568561872909	0.1204013377926421	0.1237458193979933	0.1270903010033444	0.1304347826086956	0.1337792642140468	0.1371237458193979	0.1404682274247491	0.1438127090301003	0.1471571906354515	0.1505016722408027	0.1538461538461538	0.157191	0.1605351170568562	0.1638795986622073	0.1672240802675585	0.1705685618729097	0.1739130434782608	0.177258	0.1806020066889632	0.1839464882943143	0.1872909698996655	0.1906354515050167	0.1939799331103679	0.197324	0.2006688963210702	0.2040133779264214	0.2073578595317725	0.2107023411371237	0.2140468227424749	0.217391	0.2207357859531772	0.2240802675585284	0.2274247491638795	0.2307692307692307	0.2341137123745819	0.2374581939799331	0.2408026755852843	0.2441471571906354	0.2474916387959866	0.2508361204013378	0.2541806020066889	0.2575250836120401	0.2608695652173913	0.2642140468227424	0.2675585284280936	0.2709030100334448	0.2742474916387959	0.2775919732441471	0.2809364548494983	0.2842809364548495	0.2876254180602006	0.2909698996655518	0.294314	0.2976588628762541	0.3010033444816054	0.3043478260869565	0.3076923076923077	0.3110367892976589	0.314381	0.3177257525083612	0.3210702341137124	0.3244147157190635	0.3277591973244147	0.3311036789297659	0.334448	0.3377926421404682	0.3411371237458194	0.3444816053511705	0.3478260869565217	0.3511705685618729	0.354515	0.3578595317725752	0.3612040133779264	0.3645484949832775	0.3678929765886287	0.3712374581939799	0.3745819397993311	0.3779264214046822	0.3812709030100334	0.3846153846153846	0.3879598662207358	0.391304	0.3946488294314381	0.3979933110367893	0.4013377926421405	0.4046822742474916	0.4080267558528428	0.411371	0.4147157190635451	0.4180602006688963	0.4214046822742475	0.4247491638795986	0.4280936454849498	0.431438	0.4347826086956521	0.4381270903010033	0.4414715719063545	0.4448160535117056	0.4481605351170568	0.451505	0.4548494983277591	0.4581939799331103	0.4615384615384615	0.4648829431438127	0.4682274247491638	0.471572	0.4749163879598662	0.4782608695652174	0.4816053511705686	0.4849498327759197	0.4882943143812709	0.4916387959866221	0.4949832775919732	0.4983277591973244	0.5016722408026756	0.5050167224080268	0.5083612040133779	0.5117056856187291	0.5150501672240803	0.5183946488294314	0.5217391304347826	0.5250836120401338	0.5284280936454849	0.5317725752508361	0.5351170568561873	0.5384615384615384	0.5418060200668896	0.5451505016722408	0.5484949832775919	0.5518394648829431	0.5551839464882943	0.5585284280936454	0.5618729096989966	0.5652173913043478	0.568562	0.5719063545150501	0.5752508361204013	0.5785953177257525	0.5819397993311036	0.5852842809364548	0.588629	0.5919732441471571	0.5953177257525083	0.5986622073578595	0.6020066889632107	0.6053511705685619	0.6086956521739131	0.6120401337792643	0.6153846153846154	0.6187290969899666	0.6220735785953178	0.6254180602006689	0.6287625418060201	0.6321070234113713	0.6354515050167224	0.6387959866220736	0.6421404682274248	0.6454849498327759	0.6488294314381271	0.6521739130434783	0.6555183946488294	0.6588628762541806	0.6622073578595318	0.6655518394648829	0.6688963210702341	0.6722408026755853	0.6755852842809364	0.6789297658862876	0.6822742474916388	0.685619	0.6889632107023411	0.6923076923076923	0.6956521739130435	0.6989966555183946	0.7023411371237458	0.705686	0.7090301003344481	0.7123745819397993	0.7157190635451505	0.7190635451505016	0.7224080267558528	0.725753	0.7290969899665551	0.7324414715719063	0.7357859531772575	0.7391304347826086	0.7424749163879598	0.745819	0.7491638795986622	0.7525083612040133	0.7558528428093645	0.7591973244147157	0.7625418060200668	0.765886	0.7692307692307692	0.7725752508361204	0.7759197324414716	0.7792642140468228	0.782609	0.7859531772575251	0.7892976588628763	0.7926421404682275	0.7959866220735786	0.7993311036789298	0.802676	0.8060200668896321	0.8093645484949833	0.8127090301003345	0.8160535117056856	0.8193979933110368	0.822742	0.8260869565217391	0.8294314381270903	0.8327759197324415	0.8361204013377926	0.8394648829431438	0.842809	0.8461538461538461	0.8494983277591973	0.8528428093645485	0.8561872909698997	0.8595317725752508	0.862876	0.8662207357859532	0.8695652173913043	0.8729096989966555	0.8762541806020067	0.8795986622073578	0.882943	0.8862876254180602	0.8896321070234113	0.8929765886287625	0.8963210702341137	0.8996655518394648	0.90301	0.9063545150501672	0.9096989966555185	0.9130434782608696	0.9163879598662208	0.9197324414715718	0.923077	0.9264214046822742	0.9297658862876254	0.9331103678929764	0.9364548494983276	0.9397993311036787	0.943144	0.9464882943143812	0.9498327759197324	0.9531772575250836	0.9565217391304348	0.959866	0.9632107023411371	0.9665551839464884	0.9698996655518396	0.9732441471571908	0.9765886287625418	0.979933	0.9832775919732442	0.9866220735785952	0.9899665551839464	0.9933110367892976	0.9966555183946488	1	5188.530864197531	5101.022205823694	5068.210248447204	5119.003761379451	5098.32	4998.543133975999	5038.645815846903	5045.771654256161	5061.892601568068	5088.58	5135.954419404743	5151.311484553776	5120.157462833588	5111.55	5110.5116633504085	5046.832089340324	5031.576382827185	5011.331577974105	5000.75	4974.096572954124	4981.891481198017	5030.307386141046	5070.5169842248215	5064.663291139241	5048.897920772409	5126.869208306294	5166.995921089694	5164.254945973837	5110.721599875023	5079.817661965943	5099.261875479232	5159.786211804428	5179.691843280328	5194.378242833621	5257.599726178406	5232.982019504267	5211.795425785731	5238.794104439312	5247.680262541771	5242.131657017836	5222.035882580457	5208.336600647124	5221.291827767711	5222.687409835363	5241.436038501733	5224.423913043478	5197.606986899564	5210.363975272949	5257.029613035272	5264.982631662049	5280.345039018952	5306.943016904612	5296.264672812522	5308.198403962576	5293.94	5292.938495053099	5352.907518115942	5390.971165145078	5383.897525239339	5395.621757022724	5435.21	5464.558009677122	5461.381325730577	5485.622594440485	5537.952396554123	5554.474460940261	5548.977819017321	5544.295115713305	5533.617073816034	5495.129817444219	5481.564511861717	5516.481435752712	5521.79	5558.7	5621.61	5677.068348178852	5677.56	5687.982045414539	5700.857683506425	5650.467171272663	5644.0216511177605	5652.866590320323	5632.71	5642.117050126847	5725.451666520864	5770.309888139735	5726.426313951459	5718.455124847215	5715.016762702986	5721.296839532041	5757.101361969618	5795.497468133403	5759.87	5749.333391304348	5747.578777120751	5738.710519491745	5732.984527616907	5725.510070014694	5716.28	5740.019460188489	5775.045286267758	5777.325527335343	5830.061041756349	5849.232802410676	5860.564056972805	5841.8187977017415	5815.017322699598	5857.289683560586	5840.400462170489	5794.057086614173	5738.628894214311	5704.624786032181	5687.192759485276	5716.710571184995	5750.714407502131	5805.423529411764	5826.495519184624	5816.828205780151	5797.588270192389	5776.651665395372	5746.238410034749	5760.27	5800.0183913891005	5843.02	5853.239681328926	5816.307059920332	5765.319742852309	5771.986381322957	5868.366773811537	5843.806631703605	5796.986804263238	5813.670614109288	5810.148029098292	5810.932752495348	5789.460920318052	5776.571392319404	5753.097191676536	5740.135002537642	5764.4	5783.254271696836	5798.780155642024	5778.303755709694	5775.895618338691	5799.04	5779.053205887329	5785.010488918964	5770.831331416004	5781.917442057182	5843.016579259009	5877.19	5856.854339367281	5803.144645576045	5809.688546777195	5837.618592454746	5831.544493317544	5829.541448147522	5827.696920994756	5849.481728979868	5853.479783454576	5878.6004906107255	5849.944594823211	5864.241245136187	5882.54	5893.130011842328	5879.431001539074	5873.772099330452	5912.3571489109245	5929.420459360962	5904.025510636496	5887.997542164591	5890.291303847327	5914.531628303495	5955.507246376811	5987.913262050357	6008.6650721790365	6100.584094985905	6209.219697616811	6194.61	6153.507475511256	6119.207595806842	6073.463223921637	6113.388635385278	6122.721825226001	6115.523633232889	6119.580516898608	6091.067555863503	6075.721948446775	6058.192311030113	6029.453189857976	6076.677841801991	6137.212938711367	6131.501705887499	6049.632315632927	5994.541827000866	5978.3482670429485	6011.4614163506485	6008.447388931073	5994.52	5938.479414374446	5919.322574908865	5885.743268878988	5857.471240993695	5818.858695652174	5818.125663876136	5883.341709406115	5897.28	5880.031835546663	5866.058823529412	5911.300951675865	5928.959548706659	5943.51	5958.7774177012325	5915.671363678502	5827.442775585522	5708.684278643506	5602.187818395259	5572.8048948410815	5574.630652647533	5550.379591471212	5503.409688976922	5458.344928470536	5411.855586619108	5368.5	5335.926373610078	5245.373131411823	5172.975135663265	5124.299977262322	5108.1405120894215	5056.178369812818	5006.950452234887	4976.885321100918	4980.856441362434	5069.303641682639	5168.017896865521	5203.251422186104	5160.2277252260365	5097.019175553733	5120.162850270636	5136.594099378882	5130.680674017059	5151.956626003545	5149.545865445203	5173.357029514441	5226.386733283727	5281.009484228474	5276.9790433137605	5223.777946438253	5133.007085427136	5061.889877031182	5037.491337278972	4942.776519550403	4913.044726983767	4903.904841718843	4842.973404255319	4816.087649033859	4766.056784375097	4689.654794520548	4581.420888729189	4464.59	4382.102562612225	4277.343656745833	4154.975576696845	4099.107127709136	4023.625823451912	3965.103088071349	3955.780482786997	3954.0948757003175	3914.3830202617146	3843.418119906359	3761.430504804985	3658.6292218474105	3576.9192095217004	3535.961371613676	3494.249038410117	3472.861826035534	3458.312105970032	3439.5406504065045	3478.686086292224	3521.232007418909	3524.0033760251663	3493.906076409235	3465.246450943327	3442.849921639703	3467.402164574929	3492.815549209669	3492.291328773815	3471.733787640376	3462.988296771391	3459.714722864793	3471.662444761909	3458.157942965897	3452.367925856641	3449.4511731285806	3472.847454477889	3499.7138913536432	3548.597536599487	3535.4760419790105	3520.4721941354906	3455.2057971014497	3348.153846153846	4529.172839506173	4553.853410450738	4576.118881987578	4576.074107079205	4570.52	4517.360171158764	4486.236430529909	4455.897137231191	4444.115110477548	4417.686811791751	4427.29	4427.624218154081	4408.457332504887	4408.390706864558	4424.375411709919	4429.130261770732	4423.099573196528	4417.201793861211	4429.007040975227	4412.248528931023	4405.750575211219	4417.680161686438	4410.6646436868805	4404.787341772152	4397.733116353865	4411.893189487346	4403.632235349139	4401.482177128354	4392.580792581597	4394.139129315926	4397.614488198541	4409.5025657027945	4414.267557888379	4393.814501771595	4387.63	4365.513917106867	4356.099463940937	4345.470103814529	4350.782588386385	4343.736952019952	4340.505409521668	4336.468137775723	4333.319903010831	4344.19	4346.232840888853	4351.467677345538	4370.034934497817	4369.537491299818	4388.303773987024	4385.365320421115	4390.423820141211	4386.842101066284	4381.420611381895	4374.27	4386.032736036717	4406.153937097213	4416.463134057971	4404.667811624333	4393.190240315785	4410.887815351583	4408.277062086241	4397.712506275055	4371.763987883108	4366.806040627228	4361.045369806472	4340.517850830683	4343.419936373277	4355.2136222061135	4369.521298174443	4369.85	4358.454361054766	4369.273039950614	4356.551452462918	4345.785764375876	4334.400284496952	4345.271276126643	4338.778816474116	4311.639764126035	4309.83	4309.86	4322.729713078684	4323.208071183059	4326.744291837985	4334.520951797743	4324.686116700201	4331.506162696451	4343.7057796403005	4317.425702811245	4294.593591758337	4299.3945346603805	4297.898638030382	4326.6149816657935	4335.76	4339.2408695652175	4333.307971330169	4318.53	4306.449217737056	4294.236061889533	4292.295185409284	4305.707337067999	4308.920447696944	4294.76	4314.449160568231	4338.438226431339	4347.174219312291	4332.357173484264	4303.17	4300.213703798988	4293.560082163643	4304.263522766176	4297.197706264978	4298.693598082848	4302.702580155663	4311.959590792839	4317.351662404092	4325.929411764706	4344.200936321405	4355.5928468514285	4345.220611916264	4335.924230867022	4348.468514280871	4346.338842274769	4334.346385286888	4334.908805831003	4345.8510043224005	4391.111958640563	4421.939604127897	4383.76	4368.823718490949	4371.129504313991	4377.85	4389.475384875655	4383.883776010827	4378.550076129251	4364.2940280832345	4367.01	4394.87	4402.7685670783285	4412.762645914397	4408.735746912535	4415.836660463543	4414.707156149551	4406.259769920487	4413.719675181865	4431.623921502284	4490.541955675859	4505.312806631704	4481.481728979868	4455.195990526138	4460.220013534089	4460.834207409914	4462.059465403484	4500.672728810691	4539.671290813737	4564.568770089663	4598.044831669768	4580.774995770597	4565.765183556082	4558.593046861784	4572.143122991034	4594.613517171375	4624.8793774319065	4646.199543224497	4674.643884283539	4682.97	4688.324519027036	4694.480125434358	4715.809221120433	4744.8564285108905	4753.582676498008	4758.081858449155	4800.701108269393	4818.08	4819.630369462212	4823.0712394294005	4847.054582728282	4909.535320748269	5012.546141084049	4977.22	4949.705877298506	4953.111617116344	4970.946018080069	4994.11	5025.724235901851	5042.811133200796	5062.343322362723	5048.073940115612	5057.753015707715	5063.424307745927	5071.647197485595	5076.380914964205	5093.461289475987	5097.070597498032	5113.16	5127.112884734103	5138.16	5119.218291858375	5136.611712511091	5154.125465838509	5210.011380812662	5230.702800163833	5242.6955715300255	5275.224667624865	5338.4815915023855	5376.385366020374	5433.260960523922	5473.16	5455.825630252101	5478.444665500068	5531.265180700788	5559.358087654493	5589.536137609472	5596.958932047835	5627.417252925726	5671.228105534406	5686.625768329555	5690.940875223993	5711.9526483561285	5716.884767159189	5690.613870053548	5652.806789119945	5662.192133423311	5724.585378221444	5779.6175362449685	5798.854323400098	5816.795011816897	5871.089794068575	5859.097273005138	5856.931464791522	5865.749887728547	5876.380733944954	5929.513169412599	6008.794814889539	6037.040950455005	6014.638459975619	5982.62	5928.409249384742	5911.368625118059	5933.911283643893	5966.811628874559	5925.047231779793	5868.429063060442	5776.8861737014695	5723.1800786648255	5813.406543052003	5863.915042583124	5914.7926921825865	5955.692101813414	5934.320816864295	5983.235828172596	6065.718060437989	6045.214326257237	5890.949596372484	5837.840425531915	5859.460953066679	5901.866288078342	5966.888862418105	5921.230446760091	5942.137376689806	5868.238600752142	5636.583686643475	5300.959794117061	4964.279859870168	4663.14	4472.358099838972	4353.394603840869	4295.004496588063	4214.225873953035	4163.754672692448	4118.95	4064.334303681493	4013.042142773384	3970.700701662197	3905.872028180387	3858.641657881882	3825.924667526928	3770.939024390245	3773.827232869432	3780.5678735334704	3788.211914391641	3783.3	3769.349327254532	3751.7865456596414	3734.895506499328	3745.011558339701	3729.607316940781	3711.503236788101	3693.41	3682.740733319976	3689.943631115758	3706.791005652306	3693.243457643142	3692.859010625906	3699.575994054255	3684.472444050084	3659.4529789639114	3656.441929035482	3619.305358948433	3605.350724637681	3520.153846153846	4091.950617283951	4083.387259672916	4101.707366459627	4105.234851420087	4104.438844898887	4092.147034231753	4092.3257162441946	4078.733283001542	4078.514953670706	4077.208939572111	4076.7404246230576	4077.540074370709	4079.361950081077	4077.7372720926337	4086.176406587359	4076.048136041496	4073.295228048003	4075.2392104747473	4075.693276521484	4066.7496730957832	4062.5699263263614	4076.6341902551553	4076.99	4071.701265822785	4065.620099732041	4072.8279234263455	4064.1118732163072	4067.99	4065.667769277784	4073.11	4072.7430440096873	4074.738662990972	4076.400988100022	4073.8751195123705	4078.765951374677	4060.591019910605	4061.493353102222	4054.443696935212	4059.931223694936	4050.416310200149	4035.72	4036.867620339072	4044.0971996949743	4043.577624816565	4045.341906168409	4050.5471967963385	4053.4170305676857	4051.4439098722873	4057.645032464471	4058.0764844825294	4060.910256410256	4058.388503606985	4049.8029769737927	4056.873692900385	4056.241583808804	4055.879460152492	4050.378079710145	4054.6657326222544	4052.526270427066	4054.6368760064415	4056.3902308105207	4056.434265236857	4046.496258018532	4056.4453848895214	4052.9117714242334	4045.6600388829975	4043.03	4046.123182132033	4047.0383631713553	4048.1541582150094	4050.368198253815	4051.7158479583736	4043.746422499894	4045.817759467041	4042.165502031075	4040.3337154951937	4035.971161478085	4038.3103326879072	4042.7591093117408	4035.396673120929	4044.6223376166167	4037.707088251811	4034.297261831861	4038.7337065873503	4033.369871402327	4039.493172234033	4038.5858215470575	4044.5908852802513	4040.678103719225	4038.113148245154	4033.197834817531	4039.229352191374	4029.7	4042.475391304348	4040.806372573498	4044.388279021523	4040.744662460023	4033.3339095859615	4038.417408591927	4039.465566161348	4041.620490744727	4036.1608265174345	4043.733017649591	4035.2284115368057	4039.19	4041.59	4030.0914158305454	4040.1484435297134	4035.385826771653	4047.7031838411503	4037.661674084218	4036.652088325916	4036.45	4037.977919863597	4039.76	4041.2313725490194	4042.204179942421	4040.157216713281	4044.759979659293	4033.651919654208	4036.0478854140174	4040.111958640563	4035.73	4044.879396559031	4042.2556148826175	4036.953385880159	4040.110302825241	4041.63	4047.621468448656	4045.847910675013	4038.5740145491454	4040.184486550499	4043.220944002707	4050.308661816952	4040.93	4041.080358653358	4041.502706817797	4039.577398071392	4047.1614785992215	4042.735154796143	4050.153104381661	4046.796058196583	4043.4765691084417	4047.335307054644	4043.300625951616	4050.174166807647	4048.479952630688	4050.988073084081	4047.745474538995	4056.671037049568	4057.465488073084	4048.09	4060.211470140416	4062.23	4054.7932667907294	4060.731602097784	4058.57	4067.5839959397736	4064.639147352394	4066.166469294536	4062.596007443749	4071.19	4069.6818643207575	4070.7574860429695	4065.661165310125	4068.08	4073.9844054580894	4077.0341554369006	4084.731078904992	4081.534028307484	4085.0001231225065	4091.0161125319687	4090.430861040068	4095.105251257418	4092.557273426155	4099.852908516273	4110.319808661485	4114.966873223688	4111.129747379275	4110.48	4114.103711978003	4119.87	4127.558157554886	4128.089969866552	4129.115308151094	4134.684133033085	4132.713645288671	4136.593682200816	4141.789508582382	4141.460363191898	4146.344246551423	4146.621030531012	4143.051264106378	4138.744655497058	4139.365728900256	4142.639827145251	4147.29	4151.212599822537	4155.555723158829	4157.200764648351	4166.629823144095	4176.620254915511	4171.689094502336	4184.161580700334	4195.485018128548	4200.085774058577	4213.489721666363	4208.323529411765	4207.842326019653	4213.576041093377	4209.525130051522	4207.066182330978	4210.630666543061	4206.639297499715	4205.8686957400805	4210.518058889157	4203.493001570515	4210.713407341512	4202.771215977477	4197.12	4190.466534292779	4177.370288248338	4172.311794930764	4181.002529373048	4161.540498290181	4165.102517857378	4166.1681948725645	4158.930156394538	4157.356046350401	4153.182388168962	4153.79	4158.383476568728	4159.812266720468	4162.969261880688	4159.122917513206	4153.06	4141.2	4135.46	4132.837784679088	4118.473996255461	4112.549890522364	4115.285238233726	4103.8742198243945	4086.858190709048	4096.590046888321	4098.118850869875	4094.937655860349	4100.107675333187	4084.9621212121215	4094	4096.844926604858	4095.145532977636	4101.418823472585	4110.281914893617	4113.106238109167	4106.284580402244	4105.325908278737	4104.5845011378615	4106.004384362441	4108.494095993302	4109.843864368321	4070.469547130174	4060.0683057639594	4037.642292490119	4021.845140592097	3994.1517753860408	3980.8829857486735	3958.885882062163	3940.6350354911806	3923.1733415965114	3894.1554566466766	3885.894353168037	3869.802981239721	3847.5680770376734	3835.220682385005	3826.1517420272303	3798.121951219514	3805.232808538435	3802.2377096273294	3803.8238287832833	3801.367121762568	3794.7216353460094	3784.800881246809	3778.916834752726	3787.280914410972	3784.733173207405	3784.280762948648	3774.607517024621	3769.5589333527614	3764.801184521256	3779.887196183041	3759.0012596928455	3762.475087360639	3768.363805276849	3771.724243320517	3754.6871881117145	3760.033973013493	3751.945399393327	3761.339855072464	3699.4615384615386
Dm14Dv23CyOnull_20240223_sl1_ser7_	0	0.00334448	0.00668896	0.0100334	0.0133779	0.0167224	0.0200669	0.0234114	0.0267559	0.0301003	0.0334448	0.0367893	0.0401338	0.0434783	0.0468227	0.0501672	0.0535117	0.0568562	0.0602007	0.0635452	0.0668896	0.0702341	0.0735786	0.0769231	0.0802676	0.083612	0.0869565	0.090301	0.0936455	0.09699	0.1003344481605351	0.1036789297658862	0.1070234113712374	0.1103678929765886	0.1137123745819397	0.1170568561872909	0.1204013377926421	0.1237458193979933	0.1270903010033444	0.1304347826086956	0.1337792642140468	0.1371237458193979	0.1404682274247491	0.1438127090301003	0.1471571906354515	0.1505016722408027	0.1538461538461538	0.157191	0.1605351170568562	0.1638795986622073	0.1672240802675585	0.1705685618729097	0.1739130434782608	0.177258	0.1806020066889632	0.1839464882943143	0.1872909698996655	0.1906354515050167	0.1939799331103679	0.197324	0.2006688963210702	0.2040133779264214	0.2073578595317725	0.2107023411371237	0.2140468227424749	0.217391	0.2207357859531772	0.2240802675585284	0.2274247491638795	0.2307692307692307	0.2341137123745819	0.2374581939799331	0.2408026755852843	0.2441471571906354	0.2474916387959866	0.2508361204013378	0.2541806020066889	0.2575250836120401	0.2608695652173913	0.2642140468227424	0.2675585284280936	0.2709030100334448	0.2742474916387959	0.2775919732441471	0.2809364548494983	0.2842809364548495	0.2876254180602006	0.2909698996655518	0.294314	0.2976588628762541	0.3010033444816054	0.3043478260869565	0.3076923076923077	0.3110367892976589	0.314381	0.3177257525083612	0.3210702341137124	0.3244147157190635	0.3277591973244147	0.3311036789297659	0.334448	0.3377926421404682	0.3411371237458194	0.3444816053511705	0.3478260869565217	0.3511705685618729	0.354515	0.3578595317725752	0.3612040133779264	0.3645484949832775	0.3678929765886287	0.3712374581939799	0.3745819397993311	0.3779264214046822	0.3812709030100334	0.3846153846153846	0.3879598662207358	0.391304	0.3946488294314381	0.3979933110367893	0.4013377926421405	0.4046822742474916	0.4080267558528428	0.411371	0.4147157190635451	0.4180602006688963	0.4214046822742475	0.4247491638795986	0.4280936454849498	0.431438	0.4347826086956521	0.4381270903010033	0.4414715719063545	0.4448160535117056	0.4481605351170568	0.451505	0.4548494983277591	0.4581939799331103	0.4615384615384615	0.4648829431438127	0.4682274247491638	0.471572	0.4749163879598662	0.4782608695652174	0.4816053511705686	0.4849498327759197	0.4882943143812709	0.4916387959866221	0.4949832775919732	0.4983277591973244	0.5016722408026756	0.5050167224080268	0.5083612040133779	0.5117056856187291	0.5150501672240803	0.5183946488294314	0.5217391304347826	0.5250836120401338	0.5284280936454849	0.5317725752508361	0.5351170568561873	0.5384615384615384	0.5418060200668896	0.5451505016722408	0.5484949832775919	0.5518394648829431	0.5551839464882943	0.5585284280936454	0.5618729096989966	0.5652173913043478	0.568562	0.5719063545150501	0.5752508361204013	0.5785953177257525	0.5819397993311036	0.5852842809364548	0.588629	0.5919732441471571	0.5953177257525083	0.5986622073578595	0.6020066889632107	0.6053511705685619	0.6086956521739131	0.6120401337792643	0.6153846153846154	0.6187290969899666	0.6220735785953178	0.6254180602006689	0.6287625418060201	0.6321070234113713	0.6354515050167224	0.6387959866220736	0.6421404682274248	0.6454849498327759	0.6488294314381271	0.6521739130434783	0.6555183946488294	0.6588628762541806	0.6622073578595318	0.6655518394648829	0.6688963210702341	0.6722408026755853	0.6755852842809364	0.6789297658862876	0.6822742474916388	0.685619	0.6889632107023411	0.6923076923076923	0.6956521739130435	0.6989966555183946	0.7023411371237458	0.705686	0.7090301003344481	0.7123745819397993	0.7157190635451505	0.7190635451505016	0.7224080267558528	0.725753	0.7290969899665551	0.7324414715719063	0.7357859531772575	0.7391304347826086	0.7424749163879598	0.745819	0.7491638795986622	0.7525083612040133	0.7558528428093645	0.7591973244147157	0.7625418060200668	0.765886	0.7692307692307692	0.7725752508361204	0.7759197324414716	0.7792642140468228	0.782609	0.7859531772575251	0.7892976588628763	0.7926421404682275	0.7959866220735786	0.7993311036789298	0.802676	0.8060200668896321	0.8093645484949833	0.8127090301003345	0.8160535117056856	0.8193979933110368	0.822742	0.8260869565217391	0.8294314381270903	0.8327759197324415	0.8361204013377926	0.8394648829431438	0.842809	0.8461538461538461	0.8494983277591973	0.8528428093645485	0.8561872909698997	0.8595317725752508	0.862876	0.8662207357859532	0.8695652173913043	0.8729096989966555	0.8762541806020067	0.8795986622073578	0.882943	0.8862876254180602	0.8896321070234113	0.8929765886287625	0.8963210702341137	0.8996655518394648	0.90301	0.9063545150501672	0.9096989966555185	0.9130434782608696	0.9163879598662208	0.9197324414715718	0.923077	0.9264214046822742	0.9297658862876254	0.9331103678929764	0.9364548494983276	0.9397993311036787	0.943144	0.9464882943143812	0.9498327759197324	0.9531772575250836	0.9565217391304348	0.959866	0.9632107023411371	0.9665551839464884	0.9698996655518396	0.9732441471571908	0.9765886287625418	0.979933	0.9832775919732442	0.9866220735785952	0.9899665551839464	0.9933110367892976	0.9966555183946488	1	4781.945945945946	4782.9705971209605	4719.82	4783.682158758655	4797.942882257096	4853.73	4824.175669803738	4814.860019305279	4856.895046562394	4875.809986699881	4867.295441575505	4880.88	4906.518494841996	4937.717865366382	4945.299950899686	4891.399070103908	4880.174986622726	4866.427440909431	4868.33	4866.909157500289	4852.811808560913	4863.620778701868	4873.434162764446	4902.586538461538	4941.2208971425225	4974.527474825228	4976.727953016955	4949.291733313945	4928.436185836848	4926.387938447167	4933.611187760497	4962.25	4975.03	4975.6	4973.912819549687	5000.67	5015.990436082839	5034.402861951646	5049.099596056119	5056.138716356108	5020.461176504655	5039	5063.661727497454	5140.543572778828	5181.9	5197.385313363385	5205.799463643928	5241.976953746842	5252.852927209964	5229.677609575779	5204.957312789305	5258.92	5325.537540701015	5373.55	5398.199843825969	5364.075339236515	5296.633882398009	5238.258740589041	5238.864798962769	5285.684688475935	5285.680243933051	5259.57	5331.334034714686	5431.283498342525	5488.169734287212	5530.546697134921	5547.519649327122	5511.84	5400.525106008122	5341.201751373626	5326.5353463119045	5330.677672779511	5351.83	5365.5894897040525	5391.102308263824	5476.898280845655	5559.886885394755	5615.228809455349	5638.164645568372	5627.61	5592.874699489606	5568.456298015304	5518.523695247673	5508.988018164524	5588.056894541436	5718.392692767941	5826.110606235344	5860.171644946758	5876.800479324322	5904.186155545429	5924.918651318349	5951.544489383216	5985.91	6003.728839722151	6004.909949636963	5943.076061500865	5889.737681420504	5924.698769512739	5932.9687411688965	5930.611223966293	5924.101409742483	5941.000474394554	5973.903825794642	6027.567861124383	6098.727508560756	6199.943167758877	6266.496108747535	6316.695080864914	6271.654843992056	6239.713381955918	6151.259128822984	6085.683555627192	6074.899830352382	6051.220436883008	6075.9801246874695	6087.54	6096.997081775854	6124.293558380515	6149.009515748647	6186.327110265641	6192.596685106539	6150.4493865670265	6047.909999249368	6022.150217391304	6021.83	5986.180884514946	5951.415996225875	5983.729693908836	5969.292132828548	5939.518064330458	5947.272819162119	5984.797594380582	6036.136296245216	6068.136397811828	6029.909932937078	6051.446405588104	6057.79	6017.047323097991	6019.428225317989	6098.518640437504	6126.31	6134.05	6139.629367869257	6184.033131829808	6248.968496128668	6309.8592375807175	6333.246624514877	6333.121470846815	6314.318098371383	6285.495537661771	6265.68	6236.435242015509	6197.9761016575385	6170.947986643942	6245.131794132684	6324.0001858045325	6379.291913818849	6456.449979580778	6529.65	6567.034304555675	6532.849772310716	6489.290231378268	6490.831730492007	6479.928900934148	6514.177901433898	6466.889106469443	6352.299784812426	6280.191704907832	6306.222505250058	6334.540601726143	6360.850596464383	6443.618346590296	6459.77	6466.521510192704	6542.577888596908	6649.210167338518	6710.412927978145	6725.041734073478	6700.669772515002	6641.163686518276	6585.498061837111	6545.982033788167	6490.1549188282825	6439.711176370814	6448.621375509227	6523.530340719065	6591.918571564031	6603.050941878298	6649.650035984928	6719.758058857807	6777.228711088244	6766.040959180173	6693.52	6617.455750770967	6570.105177431265	6616.787868778838	6676.97	6675.531233497623	6615.6075660590495	6535.324990586724	6602.065682517886	6710.35	6763.031249552989	6807.832072934612	6869.422774435833	6904.007735589402	6871.284108540497	6810.065820777161	6755.533841326759	6712.076160571578	6661.074899329181	6581.6132515048885	6497.483510856332	6524.271255060728	6678.560100133042	6854.013176308735	6964.201409968385	7005.817889824509	6934.702714082915	6847.515202379321	6764.32	6720.394471019301	6684.017555465717	6663.221109571949	6699.006414416212	6698.732067089302	6725.729226536711	6813.939925537957	6829.394421657095	6848.609527533688	6859.683825680023	6901.537543818993	6911.407167861743	6873.799253022396	6839.397758152172	6764.268673355633	6809.773519575055	6913.39	6967.941131793895	6976.126344121841	6898.266421133873	6860.442636047284	6929.505871988065	7055.234319315752	7100.8837909320655	7143.127174262884	7139.921747526623	7057.252371668705	6947.699846947452	6876.829402974454	6837.254310344828	6915.765886287627	7083.821442654556	7120.64	7075.597805140709	7044.706257119527	7107.900087575947	7118.607720803276	7020.680255506342	6961.9201693332125	6998.288956742727	7098.848542195996	7263.890356487828	7496.397466864857	7592.681367072303	7574.699339890978	7580.032277402663	7528.74	7471.868681769421	7425.720895046982	7278.712896257062	7252.530002922362	7291.420641129287	7451.937421587712	7531.486457034335	7604.086755863028	7644.460361067505	7601.17	7534.159125258278	7462.9	7375.615566380691	7276.427111580935	7184.638626790314	7198.158696520872	7214.804437641898	7183.97	7194.818863955119	7081.942188347269	6888.572180434251	6877.209043630602	6764.373282644787	6690.970648557106	6374.787171709311	6027.327027289029	5916.913244803888	5868.554666804744	5782.425423138471	5512.574490726666	5508.436441986107	5506.66	5682.810810810811	5694.705270213815	5653.765885144474	5552.46	5518.392303404511	5530.535074178887	5526.604789979148	5571.406339933841	5597.441427913404	5547.101408678563	5521.302135259167	5511.495877488439	5516.615277422954	5507.519571989706	5497.440056041188	5473.178145641127	5452.205942800754	5433.809079465326	5435.35	5416.975927088067	5413.817433927659	5422.451689999112	5409.904884250983	5399.24	5385.232126092824	5385.847890185463	5377.343658236242	5364.44	5388.440504580485	5382.796410810416	5381.964684296829	5405.128527777979	5384.416420465627	5367.706270722422	5367.181302686421	5363.662532415468	5350.482428830443	5357.406314785787	5381.936585153977	5389.971108601543	5377.869275651884	5381.626091300004	5382.132456012796	5379.423709466337	5369.377359313654	5353.86	5326.297976571287	5314.66	5285.214019850344	5285.989929883236	5274.775229558331	5233.198488353249	5209.338057843325	5216.25	5205.865417765533	5194.967439187895	5212.09	5238.198893521724	5245.069202775772	5251.400850517176	5229.92	5232.407605927042	5231.68	5213.135809578655	5210.630586133321	5227.323469541841	5250.136451000691	5220.142625716675	5191.825683827043	5184.141483516483	5199.478066569774	5197.5672599941645	5194.244872917181	5195.604718154516	5188.103895118768	5192.663107795214	5191.882216740568	5176.833812557696	5166.612935029084	5191.02	5205.740207342692	5196.346832601491	5178.3960513422735	5144.733093492068	5126.357422294499	5120.451980608144	5121.712966593626	5125.848175912044	5123.65	5129.054222311477	5139.669173407482	5148.205763397371	5157.1016100178895	5167.815047828426	5193.252833410354	5190.582268764735	5156.037721366302	5194.629255989911	5170.997625889114	5149.733844329367	5165.423586897223	5191.926532096744	5207.971509275683	5201.956282847587	5167.698453875688	5148.280824706061	5154.2831794126805	5161.128189227746	5153.321518197071	5186.750300197445	5178.769778780675	5153.735431357538	5166.252849700386	5181.197437513128	5195.828855598067	5176.085613293653	5173.462579513411	5150.854182245487	5151.637325072108	5141.324475961656	5137.574684155631	5138.324739989492	5132.143754326558	5145.723076923077	5151.826479870244	5154.255567912572	5147.854561384295	5130.620156137077	5126.08	5168.454111298434	5170.041579040196	5171.584639458005	5174.571121952901	5159.176350107594	5139.624300344846	5154.558530948664	5145.717572244888	5143.653078064239	5142.734504340803	5147.748812752921	5159.39	5156.824683248683	5157.180291278256	5153.891071843757	5146.121140514602	5130.344251437784	5117.317964424773	5130.892188052315	5151.574651010615	5170.844327104843	5152.506470762345	5158.429122716749	5141.263414678966	5116.051495681779	5113.922323747463	5112.052731326644	5145.700524288517	5164.36	5139.08	5109.426156869415	5104.244288872513	5092.649388882991	5078.532451164135	5083.234094491216	5112.342886249183	5126.78	5123.1	5112.199618884653	5128.155343392704	5144.646933067658	5142.821752167436	5138.143979442717	5116.778958635758	5118.639403169294	5131.091395922918	5156.581513513823	5170.654895698374	5173.919437381329	5160.022578319111	5162.5109506390245	5169.096171744756	5182.593099554063	5208.875327171296	5231.774083927133	5260.618020608676	5253.624268394648	5265.671264856096	5261.268503892368	5247.6854493882565	5239.773263939543	5254.639406997684	5278.696756281623	5283.966636098824	5319.503246753247	5339.290242366329	5370.155126566239	5377.334063105087	5388.421239658511	5423.057598174932	5426.630955281401	5438.173713703515	5415.721431501598	5393.284235588583	5417.152372777239	5425.495599666693	5426.456314556087	5419.247353722029	5438.594501718213	5467.101299865531	5519.972068089667	5542.880893687771	5557.673770169827	5548.699027839496	5582.375943202487	5593.323335494966	5570	5558.303345498165	5594.39	5641.047448328962	5661.898978243608	5666.352252964427	5699.980374484289	5721.255675205508	5730.318881701124	5718.809813807217	5747.104914391254	5742.014050806623	5768.421745440777	5800.508777686628	5830.414962634213	5888.992102954077	5902.029794362496	5888.553661361478	5933.97	6007.906080163045	6051.245078365795	6078.676765689554	6112.21	6157.720702474384	6252.340577489374	6264.301241655721	6242.645038116258	6240.085641326046	6280.14	6319.853322324019	6326.292551181763	6376.416394956691	6445.644049140415	6510.293506603934	6587.598363338789	6621.34	6620.430434782609	6680.398022520484	6732.1	6769.832398054548	6839.63	6917.464363671149	6986.062165364368	7043.837280424236	7200.968242489982	7210.7666866994205	7214.937903116223	7188.387405021344	7257.555571039266	7267.874849803628	7380.908342567861	7462.419795544897	7525.032561368082	7666.421373130561	7754.902500398152	7889.720545206127	8090.043104847869	8293.565499665225	8361.521317326411	8347.311714424966	8346.669250784173	8503.080847723704	8672.920004649925	8720.971550018385	8892.092389545325	9087.174894576114	9424.199165899969	9712.993022261257	9908.36	10224.184239084145	10627.901516961309	11045.98562412342	11387.273198806624	11796.572719142696	12586.601720047747	12773.369240393638	13268.308676835331	13901.14163490706	15166.504661674197	15968.384958284149	16808.95839214306	18874.69292536434	20090.45763656634	17268.120851556487	10492.1	4279.418918918919	4278.186019972479	4268.071420705454	4255.92	4252.361765178802	4271.124434663296	4254.345083686115	4268.349302358731	4282.493316644303	4287.290353045402	4290.096994065895	4286.4371503953935	4293.244882598366	4296.557412298524	4296.160338337516	4282.720548771324	4282.612925317627	4270.390272056334	4276.520835471065	4273.46	4262.933245769325	4270.339716458993	4263.334915964454	4260.722165991902	4258.063383793933	4264.164311551646	4264.535284645259	4255.55	4261.38	4260.652662358548	4255.680569500928	4261.309931593432	4260.467086111372	4256.24	4249.7876940413325	4252.24	4249.835752002716	4249.52	4252.159239311413	4256.459345002823	4247.051680203854	4252.196267500615	4244.330681983423	4241.634113712375	4248.002043042024	4248.16	4233.18	4244.215916227307	4237.307929882117	4235.320850202429	4239.251021188809	4233.254372136196	4228.628040605247	4236.285621675777	4226.695924741797	4223.4806034800295	4229.150022836769	4235.665360305276	4229.808178509864	4239.832657792346	4233.436296115824	4227.91	4226.500468818062	4228.428049347715	4225.644805717366	4224.034532299222	4228.297755481234	4224.330021201625	4218.227402353082	4220.814903846153	4230.349321213329	4225.260166251413	4223.571951246886	4222.051450372451	4223.939579247728	4221.478056568652	4224.129708379364	4215.895700600796	4215.079562259686	4225.536072623029	4223.635633517621	4223.052525804079	4216.790807554995	4215.423667576938	4212.835897947286	4214.669072750146	4211.971037558144	4210.890769999615	4213.906624231309	4218.82	4211.840183363149	4210.928715874621	4214.146869409659	4220.353064995205	4222.559742467084	4218.237419031431	4207.995715617241	4213.493424608178	4206.2883311674095	4200.427501696558	4207.989563319813	4217.094270104446	4220.700381759072	4218.456059882146	4215.32	4216.427439116866	4223.899450036319	4223.321074549771	4223.793016358716	4231.025667888947	4227.898908006608	4227.912165048152	4224.740760842799	4219.646696718531	4218.730458066473	4214.004220646318	4220.727793625812	4222.064736673432	4226.615853007158	4228.101281533815	4224.742066102482	4225.289643783518	4223.085880616186	4223.394966555184	4227.53	4235.3384960695885	4228.373739501108	4228.99	4226.074003021918	4231.161492722823	4232.703415710077	4224.189758492318	4220.369634175775	4222.645917053399	4220.11	4224.937310583086	4223.356989849819	4227.5065967924575	4226.667070462346	4232.11	4231.2458634043305	4230.1	4228.610780141844	4227.275633573588	4225.75	4226.75	4218.354558223631	4226.836936128559	4236.831367238622	4227.266949614657	4217.02	4219.319682825535	4217.303162556506	4216.906773676309	4221.903246651926	4218.827508361204	4228.033873408917	4226.815541029289	4218.472532855999	4220.041371426412	4223.868280331802	4218.615442352858	4219.718398372525	4223.935484180986	4220.808634144466	4221.392950145648	4225.658433177438	4218.212588473205	4219.5558936765965	4223.721176647623	4216.6289214177295	4223.589462430978	4216.814973801755	4219.64	4220.959627329194	4233.908593229213	4217.060662669359	4225.582525415345	4230.635485472989	4226.045624222159	4221.11	4229.204932748004	4237.1309603339605	4236.901243569132	4239.94	4227.296028428093	4234.924038404308	4236.865650178683	4239.008149527963	4232.500183093042	4242.707872395164	4243.458719235056	4242.835222981787	4243.882411067194	4244.6516418364245	4249.449711256792	4251.59	4252.586318429854	4246.842532503489	4236.786385080512	4253.239872422423	4251.869424227345	4251.103187407535	4262.196878792331	4256.911822114672	4250.96	4245.207553241619	4234.420301348136	4249.3621694307485	4254.245109166273	4254.354605870141	4252.496209053407	4254.862511073389	4255.042938449803	4254.361719883812	4254.881033705733	4255.389067408078	4254.970954555807	4257.857618921585	4263.999082542894	4259.382462754636	4270.243475375783	4257.440834527792	4261.514718313361	4260.040845105576	4267.218452054111	4260.539941225052	4259.950766706632	4259.622338612986	4264.221242332914	4266.6	4276.941933082874	4260.534570487877	4257.818994573351	4271.26	4266.507534920323	4269.462561479441	4270.581859130406	4272.879745233115	4283.297139202387	4281.25	4277.658876416666	4278.539351432054	4277.937702176654	4279.788519764433	4277.388169770924	4283.270427226039	4282.169500853521	4277.477878238195	4279.318437344339	4280.885912812824	4284.573360476953	4289.661754611442	4287.461202552906	4289.775168421924	4298.365379768872	4306.970328824696	4311.681239407892	4303.700352526439	4309.753593057941	4311.616923454221	4298.491265859351	4295.854029560902	4311.210950080515	4309.39	4313.536821144248	4325.082996781725	4300.467107338928	4305.413138133401	4315.427615862399	4314.287484673983	4315.972156378868	4327.267870846958	4343.514536015575	4333.463585485958	4337.425958972933	4343.432496075354	4337.247257517864	4340.498568526852	4352.265731493947	4349.53	4360.736824161815	4390.014814434209	4378.4924036832745	4394.261867724456	4414.427795031056	4418.240936185133	4437.48	4440.522002577767	4479.161861083243	4469.086018142008	4491.46	4506.546083845376	4534.93	4561.140616799278	4581.520471525883	4629.357613346133	4582.023310023311	4493.86	4326.91
Dm14Dv23CyOnull_20240223_sl1_ser8_	0	0.00334448	0.00668896	0.0100334	0.0133779	0.0167224	0.0200669	0.0234114	0.0267559	0.0301003	0.0334448	0.0367893	0.0401338	0.0434783	0.0468227	0.0501672	0.0535117	0.0568562	0.0602007	0.0635452	0.0668896	0.0702341	0.0735786	0.0769231	0.0802676	0.083612	0.0869565	0.090301	0.0936455	0.09699	0.1003344481605351	0.1036789297658862	0.1070234113712374	0.1103678929765886	0.1137123745819397	0.1170568561872909	0.1204013377926421	0.1237458193979933	0.1270903010033444	0.1304347826086956	0.1337792642140468	0.1371237458193979	0.1404682274247491	0.1438127090301003	0.1471571906354515	0.1505016722408027	0.1538461538461538	0.157191	0.1605351170568562	0.1638795986622073	0.1672240802675585	0.1705685618729097	0.1739130434782608	0.177258	0.1806020066889632	0.1839464882943143	0.1872909698996655	0.1906354515050167	0.1939799331103679	0.197324	0.2006688963210702	0.2040133779264214	0.2073578595317725	0.2107023411371237	0.2140468227424749	0.217391	0.2207357859531772	0.2240802675585284	0.2274247491638795	0.2307692307692307	0.2341137123745819	0.2374581939799331	0.2408026755852843	0.2441471571906354	0.2474916387959866	0.2508361204013378	0.2541806020066889	0.2575250836120401	0.2608695652173913	0.2642140468227424	0.2675585284280936	0.2709030100334448	0.2742474916387959	0.2775919732441471	0.2809364548494983	0.2842809364548495	0.2876254180602006	0.2909698996655518	0.294314	0.2976588628762541	0.3010033444816054	0.3043478260869565	0.3076923076923077	0.3110367892976589	0.314381	0.3177257525083612	0.3210702341137124	0.3244147157190635	0.3277591973244147	0.3311036789297659	0.334448	0.3377926421404682	0.3411371237458194	0.3444816053511705	0.3478260869565217	0.3511705685618729	0.354515	0.3578595317725752	0.3612040133779264	0.3645484949832775	0.3678929765886287	0.3712374581939799	0.3745819397993311	0.3779264214046822	0.3812709030100334	0.3846153846153846	0.3879598662207358	0.391304	0.3946488294314381	0.3979933110367893	0.4013377926421405	0.4046822742474916	0.4080267558528428	0.411371	0.4147157190635451	0.4180602006688963	0.4214046822742475	0.4247491638795986	0.4280936454849498	0.431438	0.4347826086956521	0.4381270903010033	0.4414715719063545	0.4448160535117056	0.4481605351170568	0.451505	0.4548494983277591	0.4581939799331103	0.4615384615384615	0.4648829431438127	0.4682274247491638	0.471572	0.4749163879598662	0.4782608695652174	0.4816053511705686	0.4849498327759197	0.4882943143812709	0.4916387959866221	0.4949832775919732	0.4983277591973244	0.5016722408026756	0.5050167224080268	0.5083612040133779	0.5117056856187291	0.5150501672240803	0.5183946488294314	0.5217391304347826	0.5250836120401338	0.5284280936454849	0.5317725752508361	0.5351170568561873	0.5384615384615384	0.5418060200668896	0.5451505016722408	0.5484949832775919	0.5518394648829431	0.5551839464882943	0.5585284280936454	0.5618729096989966	0.5652173913043478	0.568562	0.5719063545150501	0.5752508361204013	0.5785953177257525	0.5819397993311036	0.5852842809364548	0.588629	0.5919732441471571	0.5953177257525083	0.5986622073578595	0.6020066889632107	0.6053511705685619	0.6086956521739131	0.6120401337792643	0.6153846153846154	0.6187290969899666	0.6220735785953178	0.6254180602006689	0.6287625418060201	0.6321070234113713	0.6354515050167224	0.6387959866220736	0.6421404682274248	0.6454849498327759	0.6488294314381271	0.6521739130434783	0.6555183946488294	0.6588628762541806	0.6622073578595318	0.6655518394648829	0.6688963210702341	0.6722408026755853	0.6755852842809364	0.6789297658862876	0.6822742474916388	0.685619	0.6889632107023411	0.6923076923076923	0.6956521739130435	0.6989966555183946	0.7023411371237458	0.705686	0.7090301003344481	0.7123745819397993	0.7157190635451505	0.7190635451505016	0.7224080267558528	0.725753	0.7290969899665551	0.7324414715719063	0.7357859531772575	0.7391304347826086	0.7424749163879598	0.745819	0.7491638795986622	0.7525083612040133	0.7558528428093645	0.7591973244147157	0.7625418060200668	0.765886	0.7692307692307692	0.7725752508361204	0.7759197324414716	0.7792642140468228	0.782609	0.7859531772575251	0.7892976588628763	0.7926421404682275	0.7959866220735786	0.7993311036789298	0.802676	0.8060200668896321	0.8093645484949833	0.8127090301003345	0.8160535117056856	0.8193979933110368	0.822742	0.8260869565217391	0.8294314381270903	0.8327759197324415	0.8361204013377926	0.8394648829431438	0.842809	0.8461538461538461	0.8494983277591973	0.8528428093645485	0.8561872909698997	0.8595317725752508	0.862876	0.8662207357859532	0.8695652173913043	0.8729096989966555	0.8762541806020067	0.8795986622073578	0.882943	0.8862876254180602	0.8896321070234113	0.8929765886287625	0.8963210702341137	0.8996655518394648	0.90301	0.9063545150501672	0.9096989966555185	0.9130434782608696	0.9163879598662208	0.9197324414715718	0.923077	0.9264214046822742	0.9297658862876254	0.9331103678929764	0.9364548494983276	0.9397993311036787	0.943144	0.9464882943143812	0.9498327759197324	0.9531772575250836	0.9565217391304348	0.959866	0.9632107023411371	0.9665551839464884	0.9698996655518396	0.9732441471571908	0.9765886287625418	0.979933	0.9832775919732442	0.9866220735785952	0.9899665551839464	0.9933110367892976	0.9966555183946488	1	5489.954545454545	5005.56	5033.595604395605	4955.067155183894	4854.268561872909	4717.950537446864	4621.713538957017	4697.200611758742	4770.486706142259	4796.95	4753.69	4615.957124833183	4506.185085363104	4457.649539564734	4513.4705231762855	4585.562574414716	4639.217362211573	4685.896422803515	4718.164566219044	4723.119852121451	4749.355103385982	4806.3853151324665	4813.3532655451245	4836.278187565859	4831.81	4840.847258788526	4842.645021037868	4837.563532575196	4864.109497698703	4870.614430846376	4847.075291622482	4841.651398235081	4869.52	4888.58	4867.6	4844.0948634175575	4854.474079883135	4838.122657369968	4768.7294249708975	4678.032433617604	4586.76	4521.864128027016	4450.638779095301	4404.709839292035	4388.061675607219	4386.044573555818	4385.584421695238	4404.541394391562	4406.027010508803	4398.216720752655	4391.307467118159	4380.7431949637485	4352.122015247203	4309.431466807181	4301.652402076955	4314.846498358321	4327.259001764034	4333.684724867137	4369.784469139191	4386.522882880041	4422.144086846867	4438.253003858938	4428.393019466598	4427.266099682624	4447.217215774719	4487.928237494156	4497.959613662629	4518.741905553365	4540.787111264979	4548.469688501653	4529.448331112779	4553.53	4601.239494336212	4620.359240145592	4646.692274348299	4620.673580332611	4612.701206921623	4578.799920309327	4597.7	4626.0598907277135	4653.120277284822	4678.170812057321	4673.575308006746	4640.680969124582	4653.542491886274	4627.259274938968	4584.764748454737	4529.240181930264	4544.254934681366	4618.256974478336	4676.912132611129	4680.517936634892	4674.928898524306	4671.526303961887	4697.401290208554	4714.001903363515	4673.192650281194	4644.648969401695	4632.325795403516	4624.756060616216	4640.095048645185	4680.288232898752	4687.098127054345	4677.703273097412	4685.267043992797	4715.573496137685	4714.182458588997	4738.734814751075	4762.662436431941	4770.857142857143	4742.531857328196	4763.497763052428	4749.855947007825	4729.48	4749.975893843984	4794.449486683529	4802.531384434252	4796.7260112690265	4752.920452437667	4700.093291060116	4664.889464560739	4676.093310392381	4758.565397825764	4881.045611253954	4982.560358549049	5063.044850851586	5141.046274995006	5156.895689549623	5166.078398773046	5182.200372468279	5130.364748261708	5116.873612104574	5113.66	5117.459387554386	5125.067922676619	5148.704136051962	5112.877526116657	5074.069510982554	5093.702257202257	5154.824498400816	5227.095052447723	5262.2548689807445	5259.395830762736	5266.945799915577	5303.721498847291	5302.647491638796	5315.560015585934	5322.179184521321	5290.732885660535	5259.89	5241.4986026480965	5220.66	5231.233969440619	5216.152028391568	5270.220720982536	5288.680151569032	5278.185990338165	5298.917071455116	5342.188936667198	5365.907976887837	5364.571413343282	5357.046429665952	5333.607463124092	5298.383729237178	5325.22	5369.08	5410.696506799997	5453.907576196002	5470.433760307638	5431.433935397268	5368.048828071892	5394.976280474374	5388.095386260212	5390.337336500986	5387.632632531887	5376.674984106802	5388.199284017809	5437.693713343996	5476.103143302808	5515.09	5485.884650368732	5468.48	5448.363752860411	5374.919788769582	5356.557921162862	5406.014893617023	5459.782349017738	5457.223745106289	5498.64	5546.840567696921	5549.722337784422	5512.906506046594	5458.046917260433	5429.88	5420.159211492465	5403.131375503625	5389.4431438127085	5363.897068712199	5384.8116364123925	5452.55	5533.852878119562	5558.100161197987	5578.14	5621.463343419866	5664.843670764217	5668.580865883219	5632.869757428979	5577.020774986021	5547.571947237262	5532.197059967333	5453.651719627487	5396.731337718404	5392.337056318838	5476.894433678861	5610.303915763868	5714.104119442782	5761.763066905789	5772.074744709969	5810.523426126304	5797.81	5761.949750074388	5714.756571817792	5669.008206907482	5575.593888293784	5580.403530756531	5577.898517028826	5617.422395262567	5678.91	5687.721696645746	5694.430635930151	5743.340061829423	5812.293558101474	5826.701482850222	5821.3436774676975	5809.724980092373	5790.097909957775	5766.313537046781	5757.564758687857	5770.399507082514	5769.073771917953	5770.181294133566	5728.2897703432745	5658.609538980888	5675.045551489751	5712.995809324253	5786.308548821274	5831.579015317155	5815.614349172162	5876.774768094907	5905.047457274586	5919.088414924181	5947.933728753715	5882.37	5820.574871794872	5794.474006276609	5737.219217642426	5721.425898404854	5765.38	5878.33	6009.801388791917	6108.339459334698	6114.999160514366	6015.278590688488	5913.8	5856.277369878763	5791.782744691458	5723.964690905169	5706.754357567622	5731.5386055177005	5648.659826540446	5537.536832851987	5482.724325529543	5534.443149004212	5606.997925807738	5563.5116135142935	5556.01	5531.511305910277	5481.492529365824	5413.927843639709	5319.256619121791	5260.889154323937	5275.774295174287	5321.087990270599	5405.240503652577	5512.430371940577	5576.160510658455	5583.689172153598	5551.040564507956	5322.791259197325	5046.362317402093	4842.1418277727935	4833.083788291123	4822.8044575462345	4795.317032615689	4783.102910410588	4850.453044497429	4951.631195356112	4891.035299717006	4993.431793156676	4884.411764705882	5004.5	5004.46	5067.783022774327	5047.249523858554	5032.636600634594	5009.074395618945	5045.652793261489	5060.361954534812	5037.190316037353	5046.800693345092	5061.631738226119	5059.731541384527	5054.474807334856	5054.2404833015935	5057.553383340725	5044.33	5038.412209881212	4998.702608186986	4983.369914977794	4969.8635484294055	4946.502429021311	4945.572905915077	4924.149627189842	4926.028120344465	4903.667562171209	4878.438055124821	4877.807433380084	4861.746849404872	4850.426804080477	4835.510885717808	4824.469531741201	4802.471874118547	4793.108864436905	4769.895125589978	4778.646104449893	4761.748864229513	4756.523604351671	4749.960990939601	4758.011197546149	4749.097081596188	4751.552593932266	4751.495116493252	4765.370899631769	4757.642264898202	4763.847829696777	4782.147306362268	4765.375167703564	4756.114467026841	4770.95	4784.693641782479	4792.763926304639	4789.358940972346	4788.059981592215	4780.754222824367	4783.07	4789.947084192521	4775.213639737869	4789.326008835591	4800.184424611305	4789.45	4786.440578665811	4777.615725951761	4785.186589330402	4780.77	4761.550588495189	4763.230520223759	4778.526920398277	4789.690736734601	4770.394297592354	4763.57	4770.545546820571	4767.838448931768	4770.029583625357	4741.891219443768	4742.239661612594	4733.024446047464	4725.22	4721.872527037415	4718.6198463268365	4720.648937550455	4714.656564576749	4700.110446670916	4701.318533287596	4709.1795082867575	4722.291592128801	4723.285226422816	4729.716903797208	4729.046919120431	4722.785387617738	4728.091185187632	4715.123919649003	4699.51	4688.711570505268	4690.210868539302	4695.537441879435	4710.173056529897	4724.28	4718.155963299136	4729.960462731483	4728.878177760203	4736.441015013452	4734.698188906468	4727.134144792599	4720.409038031911	4712.781150844696	4720.59	4716.288961893977	4713.705034580285	4708.878060593367	4698.1	4687.473899352618	4687.397678728195	4670.420748774231	4687.251868688509	4663.599257692219	4664.486385954471	4659.860715602621	4660.332772685224	4650.098187297986	4641.654074918966	4648.22	4646.114704764114	4638.797810298942	4616.450925048814	4622.781017005948	4619.290995676017	4614.154664553005	4610.079629593829	4615.590201119982	4608.833852082407	4588.753874507833	4595.800130170575	4591.949478351087	4587.999478165726	4590.815691946127	4583.792209553079	4590.248615074702	4585.161200139461	4585.430204930205	4583.0099659322605	4587.683956028134	4571.77	4578.139948696302	4579.065934993668	4587.043991297854	4592.195908692405	4595.07	4588.049919000836	4576.427264057274	4569.87	4567.947038072112	4560.811080152957	4550.950980392157	4524.190242240755	4513.748595817925	4507.089889372825	4514.819444444444	4522.452520305781	4527.124296597122	4516.079143865902	4510.95	4517.481305547043	4526.118829031699	4522.702948751326	4526.426673754904	4534.192492749137	4552.600189767367	4573.707562492621	4570.22	4567.472488526153	4547.525036027951	4563.021001099432	4555.500671637699	4558.906170921508	4558.179569967541	4569.044680615826	4578.895760194437	4590.035875277841	4601.833006910306	4611.869198183606	4607.598200417011	4601.436755742244	4611.386453089245	4602.6228762541805	4605.434117451247	4611.632299153205	4632.280231660314	4634.52	4641.691817552763	4644.312939684004	4640.3	4643.52	4654.53	4646.077449435601	4649.384890400148	4644.361091948275	4649.33	4666.897791404201	4647.841334515199	4651.540583492409	4645.556190371725	4646.182681008769	4655.297977384934	4671.702341137124	4683.145056206545	4677.411637065925	4675.11	4679.8	4673.732695749315	4675.046550517228	4670.822805134993	4693.797349841685	4693.184294977184	4697.696828320313	4693.168024195485	4699.92	4706.904019840692	4717.518524217124	4732.996740330034	4736.948829890645	4754.615488316938	4758.023603795673	4776.641281411856	4758.035984947326	4759.842030396681	4745.604754384145	4758.053648077469	4776.286970813918	4774.751704047764	4773.937300522063	4794.197820599416	4797.344752816718	4794.14	4797.983780178007	4820.063878271488	4837.3883239447705	4829.290450463111	4818.643209923929	4812.333971537384	4803.471513909563	4811.927846770933	4826.823198619728	4824.549268430984	4845.467796604763	4858.5431256799775	4872.249408597765	4880.267098993752	4876.799838470858	4892.059695644285	4929.5	4932.623279676587	4931.089637991742	4924.111897113185	4931.842564102564	4944.07	4940.241156528587	4936.802176835713	4951.983516093923	4990.993736694248	4980.807682202329	4988.991142782955	5032.283903188952	5053.56	5062.355212355212	5095.865828804347	5140.654445391973	5188.975618513323	5202.117316181039	5243.31	5269.011223853523	5288.267395659781	5288.119747305834	5321.992273686265	5383.352333466294	5437.28	5454.305780609201	5430.749454669141	5475.62	5526.61	5543.263973272761	5574.359789040391	5575.650201374145	5578.701895206243	5613.046146850541	5681.585537617854	5764.06	5781.857530246141	5869.89	5990.085196488294	6108.113466393354	6171.06	6301.888400493694	6282.721087419197	6365.43	6426.946438482886	6438.322036656091	6844.582520693724	6795.886933367636	6405.510018008748	5719.176470588235	4235.636363636364	4269.203937366981	4270.961395126613	4274.034020572252	4292.192204785181	4289.777207173257	4301.547685701309	4293.081929273987	4299.406494317284	4297.32	4302.675639989832	4309.195139880267	4302.112246340461	4302.06	4293.252140248459	4298.49	4303.0246370280565	4281.307959357555	4281.565653668679	4277.175068856975	4283.780016112101	4287.763886910543	4268.090297336239	4274.587700301588	4272.5	4256.343095460443	4263.807854137448	4246.690447509093	4249.545140017403	4245.910704150743	4239.598438572602	4238.684218479269	4239.769506273542	4228.204480082458	4232.751744845573	4224.419278133277	4219.744526363192	4212.894428098774	4209.752189619172	4208.901949747692	4209.432505136642	4201.38	4203.269889530759	4202.248074335261	4200.79	4205.328580713197	4198.463344031882	4194.433607752337	4198.4869955689865	4196.695905597341	4195.998932434799	4197.266093925196	4198.684196511783	4188.844833006278	4196.239185085886	4193.608476190643	4185.638173386228	4192.848547290336	4214.719260347693	4213.382951031741	4212.879700484833	4221.691756634996	4229.149020433301	4230.962007930534	4219.1988194134055	4208.135967500121	4189.190344627017	4184.485331901212	4176.852986611648	4171.737274767355	4177.15	4176.076129596809	4177.704571168042	4163.506419485112	4168.952488664975	4172.735571527841	4169.0656100043625	4165.708415096223	4163.703148425787	4170.181193057317	4163.59	4159.15	4158.719320812967	4167.49	4160.815063601717	4157.497643339965	4163.396862949066	4155.726862797609	4153.04	4154.293337893463	4156.37	4153.73	4155.3587415294505	4156.735965634792	4153.5128816923625	4161.255852842809	4153.171138412695	4148.068646112002	4155.825825564171	4148.296687019524	4153.003492039333	4154.341030313954	4148.9307711554375	4152.087643925073	4149.396792727896	4153.778828837743	4153.2620414505045	4154.236509764271	4159.827147242275	4157.076798722421	4146.251553260707	4162.11	4151.977030230217	4160.292872682404	4152.421540165621	4149.253087338194	4151.411287140242	4152.66	4152.266064271342	4148.087001630354	4151.803893517893	4146.284480703179	4151.734510023779	4146.842442051539	4149.602528660082	4154.776235492747	4155.754686462905	4149.114910974927	4151.63	4148.487591908804	4142.386529278713	4148.106507884341	4145.187149199966	4146.514900870895	4149.475465192856	4143.040249996772	4152.582830800222	4144.28	4147.757944757946	4141.544248635831	4152.505037564064	4146.530577653668	4148.453232457707	4144.643478260869	4152.49	4142.378004351073	4150.19	4150.154767192726	4145.447494251673	4140.77	4141.956567553947	4147.136640470088	4146.557380811857	4134.587184627779	4137.68	4137.42	4137.962560386473	4138.5876931039975	4137.575476455912	4130.883155914014	4129.952184572746	4132.248697517622	4125.918340017855	4131.400408907936	4127.492284812554	4132.462292147534	4131.996500743592	4134.485535897048	4130.399990521712	4135.822157154858	4125.760101422084	4125.455601817017	4131.095084708592	4133.835210286237	4132.400241696286	4133.208415102684	4123.468442080918	4126.659673030184	4135.932993641313	4136.340806111186	4128.09	4125.719333443581	4140.127505720824	4128.15	4127.0729423839775	4127.45	4133.820989410026	4132.475101796322	4137.839277476646	4131.541207761504	4128.926647979799	4126.166084060894	4131.036774756435	4129.763804637296	4133.505300629082	4129.891150950976	4133.664760114837	4142.909824010144	4133.537225048603	4137.935370407341	4137.922156691283	4131.828196089066	4124.251579338535	4127.158419220532	4133.862111192759	4127.307580984123	4132.344112559104	4134.6200412118615	4130.91	4130.656537294859	4118.520713071675	4130.056496868956	4127.523521482485	4129.311041344939	4127.936750892129	4131.562256641694	4120.369500589727	4134.011604460388	4135.525418060201	4131.477293452037	4134.840954585883	4131.979634141302	4139.240252212279	4124.033790674903	4122.895017145761	4116.410462226167	4121.428310967347	4128.031391632844	4119.579841806744	4112.451271883868	4120.179964539007	4127.364678645129	4117.471705496465	4111.3872836595565	4113.195292509423	4103.898540088751	4102.99	4102.264162717901	4097.769213977779	4095.87	4092.636304888674	4098.142494763911	4087.284324215701	4092.35	4094.550288108958	4087.112498980341	4091.519696434371	4078.321577601292	4084.008954179024	4083.236120099897	4077.9050971289407	4077.871721476279	4078.3517866572784	4078.5879487179486	4084.689254186346	4073.88	4062.398515125999	4070.014760345208	4073.156092114216	4073.53	4062.716447880904	4072.266627480388	4080.719396735987	4076.3105590062114	4079.775436350335	4077.8257532063176	4078.7775358722624	4075.644100910176	4076.890306901289	4081.142990760161	4087.478434473434	4078.511200297288	4075.975076103023	4084.89	4086.655122232407	4077.9093941491847	4080.2121725241977	4078.166324592727	4070.81	4078.117262144783	4080.617966481679	4069.0815323637753	4064.8382284382287	4069.3551073103367	4065.2464368886335	4066.140521479064	4079.0326268342674	4081.516342353299	4090.581861204013	4097.08	4095.034586834163	4123.384424843006	4112.3049043584015	4123.333386272354	4143.699969955012	4157.55	4152.319647093895	4163.656691535889	4170.495976331361	4167.941176470588
Dm14Dv23CyOnull_20240223_sl1_ser9_	0	0.00334448	0.00668896	0.0100334	0.0133779	0.0167224	0.0200669	0.0234114	0.0267559	0.0301003	0.0334448	0.0367893	0.0401338	0.0434783	0.0468227	0.0501672	0.0535117	0.0568562	0.0602007	0.0635452	0.0668896	0.0702341	0.0735786	0.0769231	0.0802676	0.083612	0.0869565	0.090301	0.0936455	0.09699	0.1003344481605351	0.1036789297658862	0.1070234113712374	0.1103678929765886	0.1137123745819397	0.1170568561872909	0.1204013377926421	0.1237458193979933	0.1270903010033444	0.1304347826086956	0.1337792642140468	0.1371237458193979	0.1404682274247491	0.1438127090301003	0.1471571906354515	0.1505016722408027	0.1538461538461538	0.157191	0.1605351170568562	0.1638795986622073	0.1672240802675585	0.1705685618729097	0.1739130434782608	0.177258	0.1806020066889632	0.1839464882943143	0.1872909698996655	0.1906354515050167	0.1939799331103679	0.197324	0.2006688963210702	0.2040133779264214	0.2073578595317725	0.2107023411371237	0.2140468227424749	0.217391	0.2207357859531772	0.2240802675585284	0.2274247491638795	0.2307692307692307	0.2341137123745819	0.2374581939799331	0.2408026755852843	0.2441471571906354	0.2474916387959866	0.2508361204013378	0.2541806020066889	0.2575250836120401	0.2608695652173913	0.2642140468227424	0.2675585284280936	0.2709030100334448	0.2742474916387959	0.2775919732441471	0.2809364548494983	0.2842809364548495	0.2876254180602006	0.2909698996655518	0.294314	0.2976588628762541	0.3010033444816054	0.3043478260869565	0.3076923076923077	0.3110367892976589	0.314381	0.3177257525083612	0.3210702341137124	0.3244147157190635	0.3277591973244147	0.3311036789297659	0.334448	0.3377926421404682	0.3411371237458194	0.3444816053511705	0.3478260869565217	0.3511705685618729	0.354515	0.3578595317725752	0.3612040133779264	0.3645484949832775	0.3678929765886287	0.3712374581939799	0.3745819397993311	0.3779264214046822	0.3812709030100334	0.3846153846153846	0.3879598662207358	0.391304	0.3946488294314381	0.3979933110367893	0.4013377926421405	0.4046822742474916	0.4080267558528428	0.411371	0.4147157190635451	0.4180602006688963	0.4214046822742475	0.4247491638795986	0.4280936454849498	0.431438	0.4347826086956521	0.4381270903010033	0.4414715719063545	0.4448160535117056	0.4481605351170568	0.451505	0.4548494983277591	0.4581939799331103	0.4615384615384615	0.4648829431438127	0.4682274247491638	0.471572	0.4749163879598662	0.4782608695652174	0.4816053511705686	0.4849498327759197	0.4882943143812709	0.4916387959866221	0.4949832775919732	0.4983277591973244	0.5016722408026756	0.5050167224080268	0.5083612040133779	0.5117056856187291	0.5150501672240803	0.5183946488294314	0.5217391304347826	0.5250836120401338	0.5284280936454849	0.5317725752508361	0.5351170568561873	0.5384615384615384	0.5418060200668896	0.5451505016722408	0.5484949832775919	0.5518394648829431	0.5551839464882943	0.5585284280936454	0.5618729096989966	0.5652173913043478	0.568562	0.5719063545150501	0.5752508361204013	0.5785953177257525	0.5819397993311036	0.5852842809364548	0.588629	0.5919732441471571	0.5953177257525083	0.5986622073578595	0.6020066889632107	0.6053511705685619	0.6086956521739131	0.6120401337792643	0.6153846153846154	0.6187290969899666	0.6220735785953178	0.6254180602006689	0.6287625418060201	0.6321070234113713	0.6354515050167224	0.6387959866220736	0.6421404682274248	0.6454849498327759	0.6488294314381271	0.6521739130434783	0.6555183946488294	0.6588628762541806	0.6622073578595318	0.6655518394648829	0.6688963210702341	0.6722408026755853	0.6755852842809364	0.6789297658862876	0.6822742474916388	0.685619	0.6889632107023411	0.6923076923076923	0.6956521739130435	0.6989966555183946	0.7023411371237458	0.705686	0.7090301003344481	0.7123745819397993	0.7157190635451505	0.7190635451505016	0.7224080267558528	0.725753	0.7290969899665551	0.7324414715719063	0.7357859531772575	0.7391304347826086	0.7424749163879598	0.745819	0.7491638795986622	0.7525083612040133	0.7558528428093645	0.7591973244147157	0.7625418060200668	0.765886	0.7692307692307692	0.7725752508361204	0.7759197324414716	0.7792642140468228	0.782609	0.7859531772575251	0.7892976588628763	0.7926421404682275	0.7959866220735786	0.7993311036789298	0.802676	0.8060200668896321	0.8093645484949833	0.8127090301003345	0.8160535117056856	0.8193979933110368	0.822742	0.8260869565217391	0.8294314381270903	0.8327759197324415	0.8361204013377926	0.8394648829431438	0.842809	0.8461538461538461	0.8494983277591973	0.8528428093645485	0.8561872909698997	0.8595317725752508	0.862876	0.8662207357859532	0.8695652173913043	0.8729096989966555	0.8762541806020067	0.8795986622073578	0.882943	0.8862876254180602	0.8896321070234113	0.8929765886287625	0.8963210702341137	0.8996655518394648	0.90301	0.9063545150501672	0.9096989966555185	0.9130434782608696	0.9163879598662208	0.9197324414715718	0.923077	0.9264214046822742	0.9297658862876254	0.9331103678929764	0.9364548494983276	0.9397993311036787	0.943144	0.9464882943143812	0.9498327759197324	0.9531772575250836	0.9565217391304348	0.959866	0.9632107023411371	0.9665551839464884	0.9698996655518396	0.9732441471571908	0.9765886287625418	0.979933	0.9832775919732442	0.9866220735785952	0.9899665551839464	0.9933110367892976	0.9966555183946488	1	6224.025974025974	6149.536228069423	6238.16	6174.630468024121	6154.971494693285	6212.987219302437	6208.803224581421	6218.190027752886	6203.1285414094045	6215.528793538764	6240.780373475396	6254.204959943989	6279.796013497372	6286.6599459337685	6279.708581870841	6247.319425558937	6214.405774465364	6212.8945177407095	6201.761906777867	6221.046318555682	6276.053830828448	6336.684026732236	6346.058054688843	6322.598248286367	6334.347005925716	6369.935805674936	6400.893372616602	6420.261235749334	6472.178599331135	6482.211505990843	6474.128432763765	6424.438653461498	6410.937013612769	6454.959866220735	6434.648955474849	6385.8843822356575	6395.349819912529	6417.300537046565	6383.835364677128	6355.210911371238	6403.975626188013	6462.898197829696	6485.1	6431.041192464088	6413.810629341604	6434.421802834847	6470.019413919414	6493.299143525355	6513.2097444943765	6565.44	6541.182560917343	6573.149442586399	6606.34	6612.844417900939	6557.941479534958	6519.053798375538	6479.023483094895	6466.438081270753	6475.667014209201	6532.797316451664	6588.270369485587	6583.805248886218	6539.603419512935	6490.548558839728	6522.782488964807	6554.863546746913	6551.477064380724	6529.167657178605	6459.11	6420.441615938019	6438.321253886139	6484.238554216868	6514.324358302776	6494.949558770198	6469.232905564383	6422.3517642201405	6383.256072020002	6355.145947657239	6307.016034346076	6355.876050946852	6413.252360810545	6417.341653551052	6410.745458718605	6421.4648007691485	6442.870469131339	6413.361820318342	6409.700921328357	6411.276956926462	6387.61	6336.003700453658	6280.874408092984	6252.214262595748	6193.447031876312	6188.799231516137	6224.0684915175325	6319.123979847218	6395.324347826087	6438.2	6437.263681211061	6454.8815191049225	6504.38	6519.433999140712	6442.55	6292.122510727248	6193.997799159087	6196.635187690946	6258.519320733476	6329.8	6402.355692444202	6442.497832650582	6446.0138892160485	6387.857425350999	6314.367051471584	6228.836006110856	6135.99	6106.52	6131.122017113323	6189.699717673631	6244.285593573095	6333.1239603072045	6385.607301367558	6403.58	6405.884681220868	6399.093297823338	6386.457318742788	6369.320130814653	6315.624406731545	6295.513146140011	6293.226862733175	6342.298573439616	6385.287355219735	6434.171665407991	6465.435340216162	6495.747281448348	6529.09	6503.853424458339	6456.487712665406	6353.875460482718	6259.414354033743	6169.780183027675	6113.41	6093.521029694943	6120.473848770425	6164.272016672722	6200.670889967487	6231.442142331449	6270.038371896026	6264.2636676244765	6301.055537236799	6263.666503368034	6204.386804081144	6164.319278887841	6149.419270312246	6211.675794909909	6293.352144429336	6340.484357381749	6388.073043349385	6374.881410658005	6343.949339943287	6343.3080575291415	6386.752041689351	6432.97	6453.789991981068	6477.260537072893	6512.19	6552.324867958845	6524.019408746371	6477.646824727331	6481.137697227299	6492.94	6482.275035084326	6501.37	6479.822048391691	6460.666349298487	6429.514969577307	6369.325039287586	6290.282528105734	6295.278385453358	6313.047763697542	6369.218403853824	6408.941016436031	6441.39	6442.109565217392	6433.746786724981	6437.22	6437.528335191379	6400.793449786181	6314.449051016287	6226.860041326403	6196.739958953273	6215.222615182008	6224.266819999367	6244.270892459618	6271.648256091735	6296.334108403674	6314.665257832109	6335.582435705943	6332.64	6293.409866761914	6209.7760132311205	6119.333707363307	6014.251097578246	6024.917595976958	6088.4873146125465	6151.632607028968	6210.925865842954	6285.502499972036	6332.823514278363	6355.095972080849	6301.995323462716	6252.732939419553	6150.759754659296	6102.094472985553	6081.846476881336	6097.37	6161.185816146412	6245.308529556461	6250.9264652642805	6210.964132502925	6142.293144403608	6032.904416909284	5983.560994682515	5973.285195255166	5982.565434099612	5975.73	5990.083636631911	6000.706117018381	6040.584245275259	6057.486819594112	6093.4755039396605	6034.573382592252	5958.381564502539	5904.912652549463	5861.609339021922	5842.588824728261	5847.831169000835	5803.165746570755	5738.095478403134	5664.713455381193	5646.237850975994	5646.1552927101175	5634.820675789206	5611.753181707506	5658.843574362676	5729.802170672128	5797.3716716819135	5817.005990229051	5775.047448015122	5713.696395406728	5643.028682050421	5552.77	5515.483829891688	5528.982639888001	5585.335897435899	5696.228715436432	5777.200351883846	5785.610348136577	5739.876591536874	5717.296737918666	5664.073883533347	5606.08	5499.114979566645	5427.975680355839	5411.993130684094	5436.106637731826	5433.573213040033	5470.389636795775	5547.9874908796455	5608.926118653054	5639.619223226914	5627.6469085446615	5581.767917300092	5535.878853147905	5458.397287813003	5381.093965199081	5290.202851457317	5208.791633647057	5171.217079116314	5146.818130291639	5150.734501169207	5173.664380133325	5169.32	5131.530894583404	5093.945305766011	4984.911672896583	4912.2760379208885	4800.62	4704.337869321804	4700.395649315382	4717.609855821596	4790.378250323903	4836.375845176912	4880.946244002832	4839.7938097114775	4802.730769230769	4685.634448160535	4557.478839542658	4547.896587209354	4508.230095478574	4306.923076923077	5372.727272727273	5259.749724631006	5230.4332262946455	5219.140655900712	5163.056791807616	5146.030969030969	5122.872101232888	5128.467053255668	5116.25	5090.515793712818	5052.300835161278	5004.618385838779	5005.894710045389	4997.070286100474	4969.728381546736	4962.719378444762	4950.033863278915	4929.39	4898.161367709525	4881.824465900251	4875.439446951184	4867.391543613913	4858.02	4844.56	4841.236765341713	4835.308686613034	4855.7670482482245	4843.502721968606	4838.973434547098	4840.017509822385	4833.032660802077	4828.998971551661	4842.085183055707	4834.328196490319	4827.415228749811	4818.798165358889	4824.438914972987	4820.764310522253	4805.106894777463	4798.667015050168	4812.073201639357	4816.358060040262	4820.651997465573	4821.953361725336	4827.696659364295	4833.661044752349	4830.9421245421245	4830.610012691469	4822.98	4816.647404045229	4796.5229654403565	4807.328499761109	4805.338716356107	4802.574717311674	4790.518633540372	4791.194394011785	4779.423904156981	4765.597001191193	4769.118789817633	4764.3913202739295	4774.4087593565855	4768.067969034182	4770.704472346166	4769.5	4766.656412384959	4782.222890941164	4775.745037050324	4781.275514705292	4791.265874257117	4789.680317284634	4781.883770159103	4778.167780150703	4780.997437240601	4787.9	4788.640144641384	4780.085624417365	4782.6952219372015	4796.54	4779.438632128406	4789.318842959746	4804.93	4813.126852580497	4830.37	4826.466929075625	4844.268018702802	4864.882244664854	4891.2	4916.89	4915.541888804265	4905.07	4916.264230603663	4937.995145107347	4923.332697079596	4928.735213324813	4917.702351665657	4916.327556663675	4912.358570234113	4903.539414715719	4880.873827608634	4872.047645559542	4873.901881165598	4876.817199228326	4880.525275745474	4877.235081856311	4885.650132561495	4903.8135770634935	4923.520592086307	4904.98	4889.804194252952	4889.5953350731015	4877.8770780955865	4869.87	4867.121021785974	4863.627479442452	4872.169875405063	4871.396114248446	4869.845554445554	4870.0627893845285	4874.960779799911	4866.1	4858.280935285955	4858.899305646994	4867.434975728369	4875.627312989238	4869.511378082889	4891	4886.125715248884	4891.362677216094	4865.722138369729	4875.830686739534	4881.224377606233	4868.511004423346	4862.541963560534	4853.985446132698	4850.758021745026	4856.804784062818	4870.716673331394	4871.765688182356	4891.184198520131	4885.703039435481	4899.762417500408	4912.025125072556	4919.501678485378	4905.98	4894.531744626936	4883.036882458706	4899.712486372565	4886.783258749823	4898.874011964765	4908.015224457111	4907.703456179046	4907.591935130396	4912.115932500547	4905.687943667877	4911.179319478985	4933.17	4947.988159573509	4938.038765144141	4936.832969802724	4933.6492791948895	4925.92	4899.448466141806	4906.497232490367	4920.3021670676135	4922.004626558697	4951.516331522102	4958.293798444589	4951.17	4979.325878546689	4986.609098529094	4967.74	4973.129263212705	4975.719094216881	4965.340921218999	4969.884151992585	4980.831567070959	4983.875095700528	4984.431757002277	4977.7828030233295	4989.723758092725	4998.182565739008	5006.384027287697	4993.379933110367	4994.799053254437	5007.768238001316	5011.483277591973	5015.160203775225	5033.430992886505	5038.686278582976	5053.441661595187	5044.479379610453	5054.139423736324	5072.2	5086.198269363486	5114.982183999576	5123.375051100474	5127.118108511235	5145.203504670369	5163.020250890239	5201.2	5236.437244670074	5231.417559073132	5270.52	5304.540150593285	5338.133990377671	5324.501838909321	5354.322591469894	5379.287110882428	5395.564635742329	5401.792137949747	5416.719369650246	5421.946081550059	5444.195680906572	5462.754025768591	5486.125836120401	5519.711526848755	5531.801294463326	5541.576903602263	5546.7730479690845	5602.129654797499	5582.140505981301	5602.286049421332	5630.438379730997	5643.223991257639	5651.496113753688	5666.259406354515	5674.4	5668.292141860634	5669.51	5698.514173572294	5704.994150503584	5708.768898874109	5707.151625370747	5715.825508354197	5703.987941576087	5726.366103156354	5709.854181445534	5744.368125625687	5759.908516543385	5795.745419460478	5805.680829244986	5809.368415532528	5820.050085564641	5868.518967096407	5843.677959045826	5814.572687089861	5785.09	5785.636483931947	5803.96	5816.930751179393	5825.727152961463	5821.666840538799	5829.31	5847.714947326575	5879.95	5906.9018212366655	5930.423569847139	5926.324545657652	5955.760748388348	5958.9336796975085	5979.493851559069	5973.466536749255	5986.065547318022	6003.88	6022.766152553635	6052.853413727556	6107.928499633358	6203.472529280029	6222.194426243023	6256.15	6273.293372833258	6373.707771359074	6490.322359940527	6631.690757152202	6794.953971178522	6923.594601129149	7009.357620925973	7123.452259266289	7218.858362931605	7367.529201372157	7561.490023434121	7646.382339279077	7691.052277806565	7740.421086935294	7727.771730751016	7761.191750837517	7764.146059782608	7785.898443135345	7970.844009947691	8064.743604529098	8198.360285871157	8147.326410653727	8040.560155684275	8009.269713325934	8175.036424834931	8427.27	7881.65	7279.545957790329	6546.5943647609365	6157.692307692308	4269.012987012987	4238.958011354262	4241.728210717964	4236.263698763781	4224.248672594607	4222.719397993311	4213.231647416855	4199.180134050414	4195.872629222854	4194.685848952588	4190.13	4171.026049128626	4170.658029741997	4163.317639107908	4162.192376650691	4153.931537088575	4152.505519765873	4153.753902521997	4137.779927465674	4134.58	4139.276345820232	4133.8400056779765	4132.373669300506	4128.13	4126.093514330396	4124.5860402816925	4134.958917066729	4121.362562963324	4124.593997092807	4128.330795207325	4126.845308074959	4115.143318729906	4121.378898183614	4120.050912241774	4115.629419816827	4110.426292770774	4116.542159763313	4120.547859853357	4113.726411757139	4105.634510869565	4116.5436506981705	4115.092955735746	4118.449764603033	4114.036965745129	4110.114887188147	4110.008050645008	4105.93	4107.842921113337	4107.052569823038	4111.839401178532	4094.203678929766	4101.58	4103.008902691511	4113.011745500876	4104.914444975315	4109.351720019112	4105.7564717680125	4106.090365664934	4108.325073406411	4096.454960981048	4100.563656633221	4103.629794507661	4104.649819206424	4105.486394584973	4102.547577046798	4111.169243540521	4104.870157993399	4107.372993912562	4110.551270020773	4104.734181885261	4102.598770015746	4102.363363823186	4102.97	4106.351210863521	4104.589970759876	4102.134893980036	4102.652173913044	4105.751907653344	4094.722145806093	4104.840574431519	4104.419453734671	4101.973039215686	4112.52	4107.632402849795	4105.353849440806	4103.698010567576	4100.887617143989	4114.529726395159	4112.880625186264	4109.156222060333	4109.824464386238	4126.725213075844	4111.689253674365	4115.523324232139	4106.269286487883	4108.329774907147	4105.589055183947	4105.177734113713	4099.253064595406	4097.618939516162	4105.745389754261	4106.709223861233	4103.397981337442	4098.873521625448	4091.476890608828	4100.664215748849	4112.566553937821	4104.997696402976	4108.044886014607	4109.436439771488	4104.159287686171	4103.89	4102.081004207791	4099.076084366116	4103.0608938257055	4101.5008188702495	4097.902254267472	4104.517560700169	4103.212494932604	4097.657383474361	4103.562898305027	4096.153266794828	4101.383456666579	4105.202034132285	4097.707181834185	4106.915075100752	4101.064778261757	4107.624998655148	4095.027396800983	4105.344544370421	4104.228787912971	4096.675495378861	4099.315468666047	4103.934510825406	4101.255327688456	4097.578195434056	4097.726470481315	4092.922857337418	4106.46	4097.841339262744	4101.386618094584	4099.729345753061	4100.325557728816	4097.377432279682	4094.452902432435	4091.4646034600014	4099.33	4102.357708794573	4109.198822365633	4105.01	4101.230328947029	4101.340965611868	4098.49	4093.249845162889	4094.974416961708	4103.112183468706	4106.002778338624	4098.648414985591	4089.029471335436	4093.9052089709207	4100.3216632962585	4093.5384477677712	4097.452737194156	4100.330751628235	4098.134892370738	4099.832060161206	4090.16	4087.234530532041	4105.976521285449	4113.852606146287	4095.588637550437	4102.201940600405	4095.646138919245	4095.747459239471	4092.9892815408793	4090.2708425675946	4095.693456098642	4097.400519593521	4085.6750432123386	4098.466089820298	4100.367361132419	4102.997269184743	4096.003076923077	4097.278806277335	4100.001150558843	4100.438622569058	4098.332159831016	4091.672437536888	4087.7851100306334	4095.966560540395	4091.432804984638	4094.099395461212	4097.170558011458	4099.581918564527	4104.189180867442	4096.571762647642	4098.282180228178	4106.565011743568	4104.244363628492	4114.338728475076	4113.409497456233	4101.326593531097	4102.279737929321	4106.019406249474	4112.867787419859	4099.033433704819	4106.970839252358	4114.579367121173	4116.869274392903	4112.749870499871	4118.408565022569	4110.7	4112.5198887471415	4112.072142994247	4108.347489316239	4113.5069908955775	4116.64	4117.682545394684	4108.271812992661	4129.958306250517	4109.679348002058	4117.242414763841	4120.314068477659	4121.078853887133	4121.485978367505	4130.578767460161	4125.255912552731	4128.235012697505	4130.779819477638	4128.941355022218	4124.245854774157	4126.809364548495	4127.828342929128	4124.627105666999	4124.498980978261	4134.844951923077	4125.861765678904	4125.891452330488	4124.2315307762365	4130.604178824139	4127.739476147747	4127.181111810511	4116.212670195991	4140.812646581274	4125.769945564573	4124.6	4112.0683758585465	4118.945935727788	4125.726980923559	4124.354120394881	4113.6550787080005	4113.027139394311	4122.114563871991	4129.696044523952	4154.184949285039	4173.982405807668	4185.3567560553365	4180.983716424396	4189.488472040457	4184.791383041511	4168.02	4167.599259234108	4177.441059271781	4170.685019675241	4172.020906575291	4167.555647759309	4174.706889709447	4196.054200364031	4187.395731912722	4176.467888574705	4155.068048154867	4160.748193979933	4154.743553967792	4159.123892226254	4161.7877638178015	4157.854416918671	4152.21	4161.286654439529	4160.673039021773	4157.530863133122	4161.606909653493	4162.078688219993	4168.202068972737	4157.929894683506	4137.41	4142.770039927019	4141.231997282609	4118.530175676677	4138.975645313439	4138.076414455493	4135.267554343641	4113.765380875922	4123.133877355679	4116.71	4136.875611011063	4154.045819397993	4113.802787586528	4106.798443973279	4085.2820047466143	4036.692307692308
Dm14Dv23CyOnullneg_20231110_sl1_ser10_	0	0.00334448	0.00668896	0.0100334	0.0133779	0.0167224	0.0200669	0.0234114	0.0267559	0.0301003	0.0334448	0.0367893	0.0401338	0.0434783	0.0468227	0.0501672	0.0535117	0.0568562	0.0602007	0.0635452	0.0668896	0.0702341	0.0735786	0.0769231	0.0802676	0.083612	0.0869565	0.090301	0.0936455	0.09699	0.1003344481605351	0.1036789297658862	0.1070234113712374	0.1103678929765886	0.1137123745819397	0.1170568561872909	0.1204013377926421	0.1237458193979933	0.1270903010033444	0.1304347826086956	0.1337792642140468	0.1371237458193979	0.1404682274247491	0.1438127090301003	0.1471571906354515	0.1505016722408027	0.1538461538461538	0.157191	0.1605351170568562	0.1638795986622073	0.1672240802675585	0.1705685618729097	0.1739130434782608	0.177258	0.1806020066889632	0.1839464882943143	0.1872909698996655	0.1906354515050167	0.1939799331103679	0.197324	0.2006688963210702	0.2040133779264214	0.2073578595317725	0.2107023411371237	0.2140468227424749	0.217391	0.2207357859531772	0.2240802675585284	0.2274247491638795	0.2307692307692307	0.2341137123745819	0.2374581939799331	0.2408026755852843	0.2441471571906354	0.2474916387959866	0.2508361204013378	0.2541806020066889	0.2575250836120401	0.2608695652173913	0.2642140468227424	0.2675585284280936	0.2709030100334448	0.2742474916387959	0.2775919732441471	0.2809364548494983	0.2842809364548495	0.2876254180602006	0.2909698996655518	0.294314	0.2976588628762541	0.3010033444816054	0.3043478260869565	0.3076923076923077	0.3110367892976589	0.314381	0.3177257525083612	0.3210702341137124	0.3244147157190635	0.3277591973244147	0.3311036789297659	0.334448	0.3377926421404682	0.3411371237458194	0.3444816053511705	0.3478260869565217	0.3511705685618729	0.354515	0.3578595317725752	0.3612040133779264	0.3645484949832775	0.3678929765886287	0.3712374581939799	0.3745819397993311	0.3779264214046822	0.3812709030100334	0.3846153846153846	0.3879598662207358	0.391304	0.3946488294314381	0.3979933110367893	0.4013377926421405	0.4046822742474916	0.4080267558528428	0.411371	0.4147157190635451	0.4180602006688963	0.4214046822742475	0.4247491638795986	0.4280936454849498	0.431438	0.4347826086956521	0.4381270903010033	0.4414715719063545	0.4448160535117056	0.4481605351170568	0.451505	0.4548494983277591	0.4581939799331103	0.4615384615384615	0.4648829431438127	0.4682274247491638	0.471572	0.4749163879598662	0.4782608695652174	0.4816053511705686	0.4849498327759197	0.4882943143812709	0.4916387959866221	0.4949832775919732	0.4983277591973244	0.5016722408026756	0.5050167224080268	0.5083612040133779	0.5117056856187291	0.5150501672240803	0.5183946488294314	0.5217391304347826	0.5250836120401338	0.5284280936454849	0.5317725752508361	0.5351170568561873	0.5384615384615384	0.5418060200668896	0.5451505016722408	0.5484949832775919	0.5518394648829431	0.5551839464882943	0.5585284280936454	0.5618729096989966	0.5652173913043478	0.568562	0.5719063545150501	0.5752508361204013	0.5785953177257525	0.5819397993311036	0.5852842809364548	0.588629	0.5919732441471571	0.5953177257525083	0.5986622073578595	0.6020066889632107	0.6053511705685619	0.6086956521739131	0.6120401337792643	0.6153846153846154	0.6187290969899666	0.6220735785953178	0.6254180602006689	0.6287625418060201	0.6321070234113713	0.6354515050167224	0.6387959866220736	0.6421404682274248	0.6454849498327759	0.6488294314381271	0.6521739130434783	0.6555183946488294	0.6588628762541806	0.6622073578595318	0.6655518394648829	0.6688963210702341	0.6722408026755853	0.6755852842809364	0.6789297658862876	0.6822742474916388	0.685619	0.6889632107023411	0.6923076923076923	0.6956521739130435	0.6989966555183946	0.7023411371237458	0.705686	0.7090301003344481	0.7123745819397993	0.7157190635451505	0.7190635451505016	0.7224080267558528	0.725753	0.7290969899665551	0.7324414715719063	0.7357859531772575	0.7391304347826086	0.7424749163879598	0.745819	0.7491638795986622	0.7525083612040133	0.7558528428093645	0.7591973244147157	0.7625418060200668	0.765886	0.7692307692307692	0.7725752508361204	0.7759197324414716	0.7792642140468228	0.782609	0.7859531772575251	0.7892976588628763	0.7926421404682275	0.7959866220735786	0.7993311036789298	0.802676	0.8060200668896321	0.8093645484949833	0.8127090301003345	0.8160535117056856	0.8193979933110368	0.822742	0.8260869565217391	0.8294314381270903	0.8327759197324415	0.8361204013377926	0.8394648829431438	0.842809	0.8461538461538461	0.8494983277591973	0.8528428093645485	0.8561872909698997	0.8595317725752508	0.862876	0.8662207357859532	0.8695652173913043	0.8729096989966555	0.8762541806020067	0.8795986622073578	0.882943	0.8862876254180602	0.8896321070234113	0.8929765886287625	0.8963210702341137	0.8996655518394648	0.90301	0.9063545150501672	0.9096989966555185	0.9130434782608696	0.9163879598662208	0.9197324414715718	0.923077	0.9264214046822742	0.9297658862876254	0.9331103678929764	0.9364548494983276	0.9397993311036787	0.943144	0.9464882943143812	0.9498327759197324	0.9531772575250836	0.9565217391304348	0.959866	0.9632107023411371	0.9665551839464884	0.9698996655518396	0.9732441471571908	0.9765886287625418	0.979933	0.9832775919732442	0.9866220735785952	0.9899665551839464	0.9933110367892976	0.9966555183946488	1	5400.23	6280.856479530946	6212.811296379025	6125.159454769047	6160.7676698943815	6125.143522703766	6005.0593879637945	6005.463813230072	5848.223443223443	6017.447305201684	6346.056299420913	6460.231052859993	6579.181379527954	6688.3248071130165	6765	6816.313146294479	6888.9482692748525	6887.869752606476	6870.340872390528	6771.715943178293	6612.172436239534	6500.9368169092895	6488.294424863235	6557.356968022108	6517.911014269796	6550.826107497271	6671.069176504463	6696.077703825113	6603.277477270379	6507.297031772575	6486.972840502825	6498.695974599427	6574.328156377952	6626.960034530687	6775.130120390497	6908.31	6928.003928954118	6927.474660737033	6965.3220627899445	7092.202494004408	7098.420813030058	7065.461891074615	7037.58	6987.563016230887	6848.85	6931.030682680287	7074.173752764807	7270.407262760853	7338.714794789875	7212.728434504793	7198.412407706199	7175.601232008719	7278.271218224753	7312.211605244318	7314.934942887367	7318.89	7264.440296194984	7258.714725335783	7181.91	7203.069977667838	7232.849012149123	7281.369469050189	7487.679586908439	7798.115438041607	7948.948603972773	7809.712598972081	7604.185672155321	7387.906813980574	7298.058052934703	7259.87	7245.622698665413	7252.809316310779	7295.2084691078335	7589.585079955695	7845.143150275477	7924.400005394325	7803.000086309205	7628.793904412558	7629.44	7576.1733951882625	7547.406138742043	7528.717466824901	7518.8029345128925	7678.313938936239	7695.22	7613.512199756766	7625.8119923554705	7676.601724362594	7686.995189593015	7797.267585675194	7832.280046993327	7850.125621596488	7854.620537958772	7787.609198417383	7733.123778608433	7742.119117100574	7795.894905676875	7776.833542249396	7682.8832940402435	7660.536279401283	7686.931926092439	7643.083979384834	7661.859614013926	7693.062092219969	7623.605844618674	7665.469940583663	7678.616892140541	7720.162395002042	7712.416928816629	7687.475832533086	7711.087403556409	7647.22	7453.853234654573	7269.4043472266785	7106.81	7186.476233069253	7406.887393193258	7382.493644373826	7384.021322459139	7511.143840533337	7642.029652800117	7744.237525307322	7921.003221440476	7931.7373524183295	7872.499517873431	7875.517459995721	7808.945567803531	7687.182041834363	7571.3	7457.113627345389	7356.528518791452	7349.914993481096	7394.930723881866	7451.268722567016	7528.2	7554.568409229992	7697.759061379678	7891.523262981268	7984.664741401942	8010.522384982295	8089.516297164661	8084.225400014221	7990.446621379223	7879.978636979088	7778.1	7683.440169654326	7587.223854601844	7650.481223455347	7777.626335470086	7852.076777411348	7913.848665120669	8051.914808945031	8058.2	8061.744356156301	8014.809382275429	7901.735585047922	7871.478875403288	7714.982993459025	7551.818858369509	7543.51	7593.479128177406	7648.165069805639	7676.081071358307	7906.646030376042	8077.659522182656	8409.350031766582	8536.91	8584.08	8591.942483398769	8357.43	8203.040881117775	8133.288754485756	7940.127871493788	7789.738269902108	7851.091626343156	7959.811208305546	8078.240325857412	8291.955328192553	8262.62	8120.01	8218.669656026115	8307.73	8325.106253053249	8341.322823952349	8385.340783744557	8439.881384489177	8389.064807219032	8302.19	8244.739393123953	8202.893072694425	8168.682843347602	8131.138641625932	8146.390346025212	8150.441037910511	8257.596775243028	8241.847656910844	8257.025247464338	8380.835921776723	8475.21	8499.37	8527.16	8476.85	8392.370675772949	8113.124759909202	7880.151937911318	7789.8670096558435	7808.958409752936	8028.987049461695	8194.739465018622	8350.27	8436.1	8529.594376875692	8439.948612680771	8223.869160277187	8021.500041806021	7860.363716235305	7916.381729534453	7894.772349463048	7935.040381465151	7991.525077105682	8013.706979104136	8103.038927580373	8365.114269788177	8663.695820982432	8742.788307687726	8630.310471278237	8532.036545120907	8406.398208366396	8271.687580824977	7969.352950816017	7689.409909909921	7568.756628702282	7600.171463970758	7620.661211920521	7555.64	7738.375123869689	7873.360750698583	8031.043391901021	8279.885950036902	8355.64	8315.562008622037	8134.886415213207	7915.861834133103	7591.939263332818	7363.646292238494	7224.87	7113.328963210703	7128.4033959708095	7208.61	7296.520313193714	7433.405663795273	7770.129183072337	7898.280257647947	8001.570611573832	8090.444952748943	8106.846372127845	7978.396709111593	7774.6141675740355	7451.006873687489	7243.411262393385	7245.467622225457	7374.794028876744	7483.778712663669	7493.54	7440.23	7421.587940480424	7397.171376996168	7331.05	7368.201655982906	7418.5285532172975	7527.49	7607.21	7615.798413867116	7522.789572456556	7331.031763036181	7139.936278108601	7061.116501755508	6905.31	6780.313068059776	6842.968554684542	7266.293587072998	7502.180240914379	7719.448747830351	7651.049448451677	7639.721095904476	7464.303250979964	7129.024209486162	6903.213015890244	6610.430287800648	6549.740651488979	6673.031243601117	6831.778690161236	6992.67	6820.491009466424	6429.072972367439	5877.700476780748	5353.809091597795	5308.937058656534	5638.42	6519.4358974358975	3855.013513513513	3861.974315821405	3860.887664725445	3867.67	3866.876039447193	3870.3466201893634	3874.9144591764175	3877.300436623779	3862.86	3864.771738361914	3852.8852982396606	3850.396950570896	3858.2252599382064	3847.262125996951	3845.418358602561	3845.238551354928	3847.463319442077	3842.367116894852	3843.394177365669	3836.3435736533006	3835.6136521895937	3837.598145276058	3837.796657299627	3841.200662030429	3841.450995587953	3841.515682638323	3841.827814569536	3838.6	3842.105426091408	3842.8951879070582	3831.9439776569207	3831.552620936892	3827.429142044883	3826.626949137819	3823.545654613162	3822.384469266487	3816.552910997824	3817.886987040199	3813.532705793505	3812.987831642996	3805.5884598699786	3808.762365499482	3811.690053105666	3813.843947343114	3809.204942994219	3809.859537115198	3811.167362988449	3808.390551038072	3810.63	3812.5998215564127	3810.469456227895	3809.410420250676	3807.948742880956	3803.020456901065	3803.609176488187	3807.7314637716777	3806.6596215286313	3805.3490068065007	3803.187771805913	3804.721553207176	3810.273098827829	3807.547677562055	3803.297199397352	3803.876254180602	3801.7510979088975	3806.4127656618975	3806.789489993268	3806.593901930824	3805.815545962581	3804.2226591300073	3808.204125572996	3803.338611225452	3804.210664762692	3808.481696759832	3804.464667517597	3804.537512137232	3806.108684863524	3802.898975078218	3807.110028050491	3809.548106591865	3809.82	3807.59	3804.064775056641	3803.414980040997	3805.395060124904	3803.997138730834	3807.110199583026	3811.045025626547	3812.741839682057	3819.596251574512	3825.789847676891	3822.039620619272	3826.0011312217193	3824.702248234857	3823.7657168776095	3821.460172251732	3823.8736966358447	3822.7483044956175	3822.480755523877	3822.610801030758	3821.547979604145	3800.7904216239926	3783.119694062175	3779.8956795876966	3775.965573770492	3777.722226960741	3773.347045210096	3766.956819762244	3768.328167599369	3766.6431780301778	3766.290031678753	3767.32	3764.77	3758.0306642172777	3760.926912598514	3759.1641962688473	3760.75	3754.2719196879966	3753.28	3752.762884601472	3752.094111188808	3755.166049596761	3760.061565306876	3759.9785306438457	3758.129202511044	3759.1649099692577	3758.536927409384	3759.157111274871	3761.051488010884	3761.7982030497137	3760.595578481945	3758.353041210816	3760.112572983391	3757.394807820068	3758.996945600983	3763.130415538729	3761.4663516557575	3754.7783225084754	3753.391572591231	3751.217630676975	3752.233119562344	3751.194810526184	3751.694737938457	3750.670227170152	3755.838863107706	3749.0378134728217	3750.386125609008	3752.520211547141	3751.78	3751.781839581416	3747.137409250347	3747.827677624602	3745.47	3737.79	3737.2975406833134	3736.4811208149663	3742.316023966815	3739.291188918816	3737.330611494581	3736.400549111696	3737.5935890505352	3739.433342458253	3738.946757398612	3737.6305306817226	3740.270897016339	3743.957444768104	3744.481168430866	3740.273653724977	3751.7185667199847	3748.365548204159	3746.333003404293	3756.238709323048	3754.403864463052	3747.882888216195	3758.295443796604	3756.436453247181	3759.3770002607903	3763.89	3769.342442590544	3767.989431935448	3764.108479663915	3765.270132651911	3769.905634261521	3775.0444154052334	3776.379970972424	3776.718590269452	3771.94	3766.225471625491	3764.149271518088	3768.221722472098	3769.891487793111	3778.256708258297	3773.831547465912	3777.822150310125	3778.7492940150696	3782.56	3780.9008303445694	3778.5210802867846	3779.548554896024	3771.4221647917298	3772.991572699512	3771.038854934138	3779.61	3778.304435131832	3776.290234922861	3776.213824306829	3775.902173913043	3779.2462162583865	3782.679221389752	3778.306767050448	3778.211970228631	3776.787299210922	3775.3877882364654	3778.3921325397264	3769.698613433668	3766.4334975940737	3766.9289050703455	3765.4835316032345	3768.9728437336735	3768.705030076442	3768.63	3756.8621793907146	3761.864208255512	3764.639782330906	3754.4537721693096	3752.679817219449	3756.2803593097938	3751.948683342108	3756.489721293199	3756.777871300772	3750.479556479556	3749.994855223116	3751.5208014881896	3755.336277309257	3750.567810131631	3743.572634088938	3745.92	3741.3335610093113	3744.0203338200886	3747.672451657102	3747.912681641743	3738.872052617468	3734.336677814939	3730.2595613054727	3725.987223421256	3722.373158605918	3724.4940886287623	3717.853475725582	3717.617010904986	3720.4897393562223	3720.795499057792	3731.890227008355	3732.03	3734.047048722613	3732.9859659354975	3730.9815300186056	3735.159582325624	3729.5413571007216	3726.262502916699	3728.273802220419	3727.329659259626	3732.655681540093	3719.6507781227183	3713.578136913535	3719.035736003128	3712.721667684853	3721.352156193935	3717.168421744582	3715.588884243776	3712.1	3722.715196140351	3712.3209481727417	3706.47	3696.894237389495	3702.9685243802096	3689.7586127199065	3692.61	3681.4610487903306	3683.3452364981968	3693.082609452322	3696.19	3690.03	3691.7248351422218	3688.899250313933	3673.7299131241566	3689.010608839501	3690.433053359685	3696.121702949431	3689.173283876094	3686.7225834366304	3688.364685004437	3696.303274596915	3717.96	3729.727916218166	3754.180112998019	3751.268636046229	3791.368032794191	3802.05	3840.784908026757	3841.564102564103	4062.7432432432433	4072.9138527876553	4069.7417723919057	4068.0068923020335	4080.105751650128	4080.0762898168414	4091.402641215204	4089.3927663610666	4082.3681432439193	4087.0002062096273	4079.984651667191	4068.988276837744	4088.36	4077.114405523097	4072.840674430784	4076.904759090962	4079.12	4074.789139932586	4076.602880919136	4070.6509039294783	4071.644728447076	4067.99	4073.026544896477	4078.5146891797503	4076.87	4081.565647260577	4074.34	4073.253660103214	4079.2649901110512	4087.3178357683514	4079.659662577618	4078.7617603340113	4078.528690351219	4075.858424184511	4077.35	4079.867032503166	4074.658565228215	4075.74	4072.815746035171	4074.496292784375	4072.5304454334137	4076.024260848195	4075.555429707117	4083.208490495475	4074.67	4074.387436289229	4075.8928483656914	4078.321668607819	4075.089537008345	4077.9942940793057	4080.215425219315	4075.1467885496913	4079.8365050701486	4072.850956863667	4080.132657313516	4086.6187290969897	4086.253737164349	4081.293587784628	4080.27	4084.191191084232	4093.531323794972	4092.1593971384914	4085.155390171712	4088.498530778848	4086.2589088228074	4088.266981525212	4092.762637973223	4091.32	4096.616212721852	4094.75	4096.45	4092.816685532973	4096.950680975107	4099.431561797633	4095.5480749034623	4101.72	4100.476124716798	4101.734431977559	4102.818302945302	4098.936071852411	4103.86	4099.789691444601	4097.64	4099.413917358938	4096.6375783355525	4105.947069235112	4108.991432480563	4109.747784823871	4109.316248968423	4107.022222342875	4110.528352543664	4106.088111055946	4112	4105.674618007739	4100.988250595667	4106.392719741186	4109.291478129713	4107.059521919766	4108.6730467679145	4103.812955754153	4105.562848840397	4094.780064696529	4086.194632381161	4083.6925160370633	4081.067569493942	4082.899802107593	4086.3630291163904	4079.909881121891	4082.554151903485	4083.809364548495	4081.335452608806	4082.108866739517	4080.5581310639423	4073.329665792334	4080.311315085252	4079.311014566829	4081.1889909887886	4079.388415426838	4077.114379048656	4075.119762862713	4071.1152622931936	4071.810404805316	4078.729807272849	4078.453914970317	4076.729843046978	4079.5201851288807	4079.045053269951	4080.6	4077.5673941386544	4085.498633864293	4078.910464259396	4080.250467660564	4078.223598435463	4074.7435140337625	4082.114753259163	4080.745285569288	4078.76	4072.720507493693	4072.152533473353	4079.9836435622938	4078.32	4073.684835581412	4074.099223478492	4069.6160673988265	4074.869779310504	4069.3525129902446	4075.172344956082	4077.118503431276	4076.990134940543	4071.677799401023	4069.626775663361	4068.765163786373	4065.335648444874	4059.313283385108	4061.0113925097794	4060.005737617737	4073.204793363036	4070.073762097848	4063.963779975807	4063.1023921345386	4067.030753785561	4062.170818505338	4065.9167772125575	4067.080135697247	4066.74	4071.303005238489	4069.360822902476	4068.605272405603	4069.5489615142255	4068.269927536231	4072.307201717265	4074.402540097161	4078.669909430461	4072.641945170032	4075.230938802375	4074.525204365479	4080.294856683228	4083.295317003761	4089.401859979361	4084.774017480822	4083.387948861941	4083.535849836534	4087.628724963361	4086.9790584296657	4083.5465892597967	4086.216009339308	4082.281214109926	4079.289475886252	4081.799747562117	4083.678583785032	4083.223643504827	4091.9689349112423	4087.1710638024174	4094.4312669604064	4085.7445180432833	4086.4232786330567	4088.5	4085.668472764114	4090.59	4081.667422369691	4082.563426176848	4085.427667736121	4092.331310567624	4085.863500826047	4093.0944748624447	4087.67	4083.115485758982	4091.760805117803	4093.2875990162975	4089.686570391029	4089.034644169088	4090.611525069876	4086.029217113769	4084.6626420254456	4081.796641583055	4070.6222997785626	4073.296367638965	4077.291026346613	4082.477353169386	4073.445976745208	4074.8310608009606	4061.152483913104	4069.329221503134	4072.624540726964	4064.652699810352	4064.2018857396847	4060.424408796283	4058.5506381211576	4061.492686733556	4062.761402149704	4060.243069993069	4066.903469523035	4066.0283688351215	4067.432865656939	4054.501595532509	4043.8854360213054	4047.881046394067	4046.900474194106	4051.3393471195054	4055.451804145744	4050.081847212308	4043.5926197457698	4039.320666311215	4041.735145041658	4031.8356508558895	4026.829159430364	4032.293135451505	4028.564118949329	4021.656150989521	4029.006964250628	4026.185344566066	4037.570243811192	4035.727511297044	4039.355586122728	4034.667839209718	4034.586214973149	4034.663769393228	4029.990659749021	4028.2349465919992	4029.377609784093	4035.801528728756	4040.251478505588	4023.250976066019	4014.92	4020.763215045824	4011.5	4022.369044718598	4010.177829368375	4015.339848104794	4011.291246643742	4019.779319245121	4009.363047140102	4005.943374681775	3994.6035928285055	3996.83	3986.229980694455	3989.348866900733	3975.452176565808	3987.08	3992.822247801874	3993.5519825116457	3980.711149706122	3981.0064952979233	3983.810225581473	3978.1422922900897	3974.822742474916	3971.0056818181824	3976.9810011283953	3965	3964.590872338364	3964.801706368166	3973.8866620076874	3988.4053660781415	3983.87	4001.09	3997.2531461013914	4031.9595977263766	4047.15	4079.9542401224426	4092.8205128205127
Dm14Dv23CyOnullneg_20231110_sl1_ser11_	0	0.00334448	0.00668896	0.0100334	0.0133779	0.0167224	0.0200669	0.0234114	0.0267559	0.0301003	0.0334448	0.0367893	0.0401338	0.0434783	0.0468227	0.0501672	0.0535117	0.0568562	0.0602007	0.0635452	0.0668896	0.0702341	0.0735786	0.0769231	0.0802676	0.083612	0.0869565	0.090301	0.0936455	0.09699	0.1003344481605351	0.1036789297658862	0.1070234113712374	0.1103678929765886	0.1137123745819397	0.1170568561872909	0.1204013377926421	0.1237458193979933	0.1270903010033444	0.1304347826086956	0.1337792642140468	0.1371237458193979	0.1404682274247491	0.1438127090301003	0.1471571906354515	0.1505016722408027	0.1538461538461538	0.157191	0.1605351170568562	0.1638795986622073	0.1672240802675585	0.1705685618729097	0.1739130434782608	0.177258	0.1806020066889632	0.1839464882943143	0.1872909698996655	0.1906354515050167	0.1939799331103679	0.197324	0.2006688963210702	0.2040133779264214	0.2073578595317725	0.2107023411371237	0.2140468227424749	0.217391	0.2207357859531772	0.2240802675585284	0.2274247491638795	0.2307692307692307	0.2341137123745819	0.2374581939799331	0.2408026755852843	0.2441471571906354	0.2474916387959866	0.2508361204013378	0.2541806020066889	0.2575250836120401	0.2608695652173913	0.2642140468227424	0.2675585284280936	0.2709030100334448	0.2742474916387959	0.2775919732441471	0.2809364548494983	0.2842809364548495	0.2876254180602006	0.2909698996655518	0.294314	0.2976588628762541	0.3010033444816054	0.3043478260869565	0.3076923076923077	0.3110367892976589	0.314381	0.3177257525083612	0.3210702341137124	0.3244147157190635	0.3277591973244147	0.3311036789297659	0.334448	0.3377926421404682	0.3411371237458194	0.3444816053511705	0.3478260869565217	0.3511705685618729	0.354515	0.3578595317725752	0.3612040133779264	0.3645484949832775	0.3678929765886287	0.3712374581939799	0.3745819397993311	0.3779264214046822	0.3812709030100334	0.3846153846153846	0.3879598662207358	0.391304	0.3946488294314381	0.3979933110367893	0.4013377926421405	0.4046822742474916	0.4080267558528428	0.411371	0.4147157190635451	0.4180602006688963	0.4214046822742475	0.4247491638795986	0.4280936454849498	0.431438	0.4347826086956521	0.4381270903010033	0.4414715719063545	0.4448160535117056	0.4481605351170568	0.451505	0.4548494983277591	0.4581939799331103	0.4615384615384615	0.4648829431438127	0.4682274247491638	0.471572	0.4749163879598662	0.4782608695652174	0.4816053511705686	0.4849498327759197	0.4882943143812709	0.4916387959866221	0.4949832775919732	0.4983277591973244	0.5016722408026756	0.5050167224080268	0.5083612040133779	0.5117056856187291	0.5150501672240803	0.5183946488294314	0.5217391304347826	0.5250836120401338	0.5284280936454849	0.5317725752508361	0.5351170568561873	0.5384615384615384	0.5418060200668896	0.5451505016722408	0.5484949832775919	0.5518394648829431	0.5551839464882943	0.5585284280936454	0.5618729096989966	0.5652173913043478	0.568562	0.5719063545150501	0.5752508361204013	0.5785953177257525	0.5819397993311036	0.5852842809364548	0.588629	0.5919732441471571	0.5953177257525083	0.5986622073578595	0.6020066889632107	0.6053511705685619	0.6086956521739131	0.6120401337792643	0.6153846153846154	0.6187290969899666	0.6220735785953178	0.6254180602006689	0.6287625418060201	0.6321070234113713	0.6354515050167224	0.6387959866220736	0.6421404682274248	0.6454849498327759	0.6488294314381271	0.6521739130434783	0.6555183946488294	0.6588628762541806	0.6622073578595318	0.6655518394648829	0.6688963210702341	0.6722408026755853	0.6755852842809364	0.6789297658862876	0.6822742474916388	0.685619	0.6889632107023411	0.6923076923076923	0.6956521739130435	0.6989966555183946	0.7023411371237458	0.705686	0.7090301003344481	0.7123745819397993	0.7157190635451505	0.7190635451505016	0.7224080267558528	0.725753	0.7290969899665551	0.7324414715719063	0.7357859531772575	0.7391304347826086	0.7424749163879598	0.745819	0.7491638795986622	0.7525083612040133	0.7558528428093645	0.7591973244147157	0.7625418060200668	0.765886	0.7692307692307692	0.7725752508361204	0.7759197324414716	0.7792642140468228	0.782609	0.7859531772575251	0.7892976588628763	0.7926421404682275	0.7959866220735786	0.7993311036789298	0.802676	0.8060200668896321	0.8093645484949833	0.8127090301003345	0.8160535117056856	0.8193979933110368	0.822742	0.8260869565217391	0.8294314381270903	0.8327759197324415	0.8361204013377926	0.8394648829431438	0.842809	0.8461538461538461	0.8494983277591973	0.8528428093645485	0.8561872909698997	0.8595317725752508	0.862876	0.8662207357859532	0.8695652173913043	0.8729096989966555	0.8762541806020067	0.8795986622073578	0.882943	0.8862876254180602	0.8896321070234113	0.8929765886287625	0.8963210702341137	0.8996655518394648	0.90301	0.9063545150501672	0.9096989966555185	0.9130434782608696	0.9163879598662208	0.9197324414715718	0.923077	0.9264214046822742	0.9297658862876254	0.9331103678929764	0.9364548494983276	0.9397993311036787	0.943144	0.9464882943143812	0.9498327759197324	0.9531772575250836	0.9565217391304348	0.959866	0.9632107023411371	0.9665551839464884	0.9698996655518396	0.9732441471571908	0.9765886287625418	0.979933	0.9832775919732442	0.9866220735785952	0.9899665551839464	0.9933110367892976	0.9966555183946488	1	5372.961538461538	7074.422361458705	8036.077385154816	8402.090837327634	8688.938090339567	8561.065109081717	8334.908009210414	8041.781403686832	7844.333147739982	7760.916370186094	7617.438566897894	7611.163389446042	7589.967221534648	7565.668393961577	7549.864663297289	7590.585127375699	7621.315002388916	7767.481143999945	8007.482064467996	8239.418357856224	8429.413771315649	8482.681060588406	8509.742580825952	8610.465708856385	8658.817936600262	8439.017902623014	8304.34	8390.601724065806	8489.23	8445.771554104085	8346.998145077428	8405.401287538727	8469.704072726765	8491.597058701678	8531.36	8422.063794945809	8245.87	8248.161102917247	8316.217890255297	8457.611826802648	8636.850131439503	8777.498148836314	8845.407696436681	8878.97	8834.03	8648.879626188804	8472.408831908833	8444.300528510674	8444.376164719159	8486.385624909864	8419.859469964906	8308.13	8280.27	8344.446587873334	8494.968601704517	8717.805559943137	8964.439637944413	9098.49	9087.09	8962.132192867395	8921.741369245878	8960.27	8890.1	8729.028809240934	8628.484050187826	8633.113025622713	8552.273952188336	8508.902467499467	8641.865327958354	8749.152108671617	8801.141663175678	8926.703748978456	9133.42	9299.004642442638	9368.167388900716	9458.569743086126	9447.003289541455	9313.583381978257	9210.96	9167.77	9195.78	9194.854958005124	9110.849749898158	9019.54	8951.093037397386	8928.741908289341	8824.022008623788	8977.100963265979	9271.312411896402	9428.75	9487.369475386276	9429.298329141213	9257	9214.463696415436	9001.75	8879.731600136281	8881.680175515752	8925.71	9098.364722686736	9373.196077201785	9572.08	9661.243422519508	9676.79	9677.176449275365	9792.55	9823.172182763004	9592.752521885464	9394.209566479462	9414.740147101096	9437.051162855922	9230.075205261424	9175.664261724967	9324.049991568532	9512.413703943112	9764.502798803029	9830.988987854247	9910.68	9956.132342689414	10124.441337122116	10105.769032367778	9987.95	9900.147150089822	9661.571672027778	9494.79	9429.183571716596	9362.401088219733	9432.149537886144	9537.224562160607	9568.335781736923	9498.786825337333	9593.889711394302	9792.154724307558	9872.690140143735	9845.3	9888.216186414687	9955.3	9957.98	9782.500540374758	9672.94	9568.706483317845	9502.693947000578	9546.051625075035	9605.06	9697.280214518292	9713.494128740442	9675.01	9767.326053733195	9919.589731257583	10010.095736712916	10075.574681095975	9993.773054098028	9832.869998208313	9810.935118549927	9868.138064381272	9896.907566609054	10027.17068827486	10049.720066141428	9859.39	9708.298596225026	9753.033367922017	9716.578587716633	9588.884265734268	9315.938279112192	9142.58	9159.670595226304	9246.145740166536	9300.125761671325	9303.9	9280.112439016908	9254.076186677305	9327.038144124828	9591.55	9655.865513026489	9603.784044262002	9603.96	9580.886785408728	9695.422625806954	9705.7	9520.138517932532	9515.404819839589	9587.928093645489	9718.3	9896.013188541554	9898.183049410442	9882.428909952603	9826.216897393078	9748.440643491123	9682.416553169196	9655.692815408793	9657.85	9615.928965243857	9424.401556707273	9190.122201733777	9028.298059326336	8975.2	9104.341985723557	9175.242570830447	9378.07	9726.548528680829	9907.317548393636	10040.23698634882	10130.980319262975	10359.7	10335.061003840246	10150.911635769971	9995.65	9731.940989445338	9515.803996003997	9485.683739641276	9525.11	9623.432539297342	9637.960972200102	9455.14	9236.851215043052	9163.94	9026.941085142573	8883.236080521343	8651.296595057862	8436.377618732742	8538.157772686116	8674.544637583367	8921.946149563464	9117.939423546652	9328.660372164391	9572.73	9714.627080021752	9707.446517126054	9489.453626634591	9241.032233047355	9186.069313185111	8982.616959064335	8794.945078014534	8805.584721934472	8861.270358789652	8748.783099481469	8693.467383771731	8842.305304557456	8850.39	8771.825944204258	8829.572151821056	8987.847044327325	9042.873967851005	8958.815563170067	8851.636845912708	8640.050886922652	8414.001979551835	8298.149996236114	8300.284855505182	8379.75	8493.472347913525	8465.954309464945	8250.654657106743	8221.797709197883	8227.234407484408	8233.414681475226	8226.252367472092	8155.001620164102	8029.91	8027.084355926234	8165.73	8239.955622728045	8311.227034187268	8459.04	8510.800882263004	8379.227746810357	8265.382176815663	8278.806257921366	8160.884213256649	7847.291292125473	7605.993646390199	7711.718927020588	7824.309473989603	7836.879950229995	7898.198917535034	7924.249282274677	8012.56	8139.686168284884	8106.261123387482	8054.097201625912	7953.256879915157	7784.057774116574	7722.021276423027	7792.822011169257	7945.21	8137.881032789133	8128.316516982701	7984.651259223121	7884.598029034782	7841.948977049938	7877.397401165886	7807.239802249544	7603.962671269825	7432.181329657416	7468.143634059704	7336.09	7193.778214395379	7325.560727278653	7857.92	8165.937226230017	7552.428571428572	3941.4615384615386	3947.197377397136	3926.841062466285	3931.7747266288698	3926.418637500317	3925.171024012151	3925.049832455108	3923.42	3924.72	3910.930517003877	3911.168777743112	3914.2106831762394	3905.46	3898.070480384512	3896.4289613480464	3895.893301987581	3888.7046424589903	3893.709277403552	3881.001819118658	3874.0204984004577	3875.520093876239	3876.672358162781	3867.0587445267274	3863.160009833539	3864.592285880471	3863.9754215415824	3855.568434129709	3855.033854258477	3851.230060509479	3847.251628316904	3844.870324049352	3839.888547907426	3836.69	3834.950967897728	3835.343558750468	3834.575438182601	3841.1129735763743	3831.2289411911343	3832.444180040651	3825.76	3829.875813755041	3824.78	3820.856001486437	3825.2896073330858	3823.5725945194554	3822.110677567199	3824.499366888256	3822.241380734134	3826.851260030004	3829.9226923420297	3829.630280263438	3821.521718527879	3815.6500312472094	3810.109571260808	3809.3784277502696	3807.315411398708	3800.36	3806.348842479724	3799.197537307796	3801.970517742234	3798.6842040202455	3802.765117125532	3804.51	3805.447734748958	3803.6532727160343	3799.445942326578	3802.16	3800.035972062934	3796.210997644441	3797.6812509872057	3797.6202811562152	3795.595908332361	3796.61	3796.341775802985	3794.7098404675407	3800.2475397114263	3799.608256130977	3800.437227445352	3800.62	3797.95	3804.3723843338166	3808.5784854374265	3800.572998195589	3805.992502556732	3799.7925937698665	3804.111908842146	3798.4379059675503	3794.792877083391	3790.8890793001465	3792.041571077145	3790.7688990851047	3791.5243442328415	3789.597865902214	3799.402559014141	3799.702487153992	3793.5696743823833	3794.152631649852	3791.174651616499	3796.06	3795.5060479375697	3797.3849707357854	3796.5346153846153	3794.7622979375697	3799.276149665552	3796.963949275362	3800.6547691882943	3804.873625751268	3810.435196286714	3810.607559790497	3812.630403230896	3808.09	3813.878427743071	3811.946446136983	3799.670273460554	3803.192973068122	3801.955627530365	3795.225587044534	3795.865250412768	3804.462131943137	3799.9403520208607	3803.231031404116	3800.3050650079176	3811.995618800105	3808.9359009863024	3820.368452762162	3817.7239712931914	3818.89	3813.157909878808	3816.911307187597	3805.233284799908	3802.4525862068967	3803.757835663079	3798.1721356545936	3801.2162669617383	3797.25	3791.457726628792	3793.1065414555055	3791.26	3799.994782023228	3794.840204035333	3799.7128136823694	3796.5112426035503	3796.2067464234674	3796.442731277533	3797.394899297217	3793.384673244918	3791.2127400385393	3791.015930683399	3791.55	3789.295195729215	3793.9679056660393	3791.112614966555	3791.532317546584	3788.9195159460105	3793.198484134288	3796.538192184239	3796.37	3793.233860774052	3786.2907688042033	3793.293524990357	3788.391722408027	3794.9972027972026	3795.953982973548	3792.6762155344895	3789.504574854679	3788.9815786867375	3790.06	3784.011372452153	3793.886118867172	3786.003091344236	3786.123247039148	3790.155371764667	3787.375339640389	3789.729678976325	3791.396765888273	3790.447818309092	3790.778898654429	3788.3275466764494	3787.233831742029	3784.905476501754	3787.940191875893	3781.4603558210697	3775.589451493978	3772.124387544827	3774.859095880423	3773.505796666935	3774.078273732956	3772.319716323488	3772.7794253938832	3772.006629279952	3771.504097282832	3774.16	3767.873798749119	3767.1327047008535	3763.57	3761.3890330953927	3762.770064804544	3760.877336317382	3761.051894223398	3754.884277558191	3764.054124090916	3763.11	3771.872687871135	3771.858878486687	3767.442782401643	3766.824512890545	3765.333483907397	3759.120679320679	3765.218692352991	3764.621350046228	3755.35	3752.6293907380864	3755.3313412796742	3758.219036860457	3753.838247169325	3754.048130037208	3765.0518530603367	3761.368862798645	3759.9718399569415	3766.258236478871	3770.693860138082	3768.193111325199	3760.6936887001616	3758.5846993758937	3756.604085846719	3753.656591176595	3753.5549821243226	3753.226241194364	3748.053259657797	3755.786100231045	3755.303643724697	3748.287294829649	3747.660056629276	3751.4322989847815	3756.1061776061774	3751.891992326775	3753.770736169425	3743.052452604535	3735.090586507872	3734.9879838640672	3739.650620748212	3737.054235999832	3735.291816308776	3735.377999811283	3731.043499428474	3727.278491026345	3731.344202002388	3734.221385632402	3727.628523650263	3720.0045467462346	3709.9499916306254	3706.011968546213	3704.653560922137	3701.410622357051	3707.170682708003	3698.921741151629	3699.486118665448	3694.160593587015	3699.284253183813	3707.6299048471433	3706.948921403847	3711.0956520020486	3709.303611070719	3706.549061858512	3697.259284033197	3685.3354922710864	3686.914560138608	3684.5598191205568	3686.315947954977	3690.947654418929	3700.24	3700.2857490698575	3693.085937400344	3696.968166846329	3704.470110564261	3699.073852670807	3706.411181176609	3698.061514572384	3691.1098251731214	3694.676374540362	3693.149172553312	3682.5997418579727	3698.321632606692	3694.24	3694.558878998501	3697.1496178002826	3692.5113421550095	3699.698900570964	3696.093287971399	3698.109901639767	3688.678784990857	3699.779746107095	3692.330272078098	3704.0815014852815	3699.056698835115	3708.3629115247686	3717.9341336895695	3732.912741321647	3740.109853822567	3712.918367346939	4116.961538461538	4117.747750028945	4113.693485920811	4119.531773067087	4121.303586195962	4111.198379375485	4123.316816366253	4122.045330074182	4123.999358179709	4112.952648362292	4113.230879061173	4115.505225054507	4111.871127989821	4108.093491312335	4105.834921662411	4107.61	4102.104077082337	4113.526594835415	4104.73	4094.552432453584	4096.460164931028	4100.615838909897	4099.891831902901	4100.264533999533	4098.903010033445	4097.038272551429	4099.179847777724	4096.690010284163	4092.992200349209	4091.459640656707	4091.854550181277	4088.2954733456672	4094.345654617689	4087.094198335524	4093.5455390721495	4089.5003469379258	4097.010659786291	4085.584972683271	4089.969116332508	4082.034084809447	4091.7168270090974	4085.354219139243	4083.2580343256673	4090.9814470732335	4091.5989994081774	4084.161505429621	4086.2942386831273	4083.48	4089.985059939166	4089.612919176173	4096.722634654872	4088.362028115621	4086.098026961879	4081.225378228592	4085.3791351046953	4084.9103994835614	4079.565993420917	4088.849992789105	4072.67	4081.887812214568	4080.3344550280535	4083.295454389375	4085.3811266851176	4088.548213415011	4079.985688091036	4081.436389608071	4077.6008323432657	4081.020506410829	4077.5145694409152	4080.1080398041386	4079.601491625061	4081.6055159910175	4079.218098658773	4083.917754596087	4082.016921566069	4081.752446553536	4085.130153214342	4082.088295687885	4082.434961164182	4084.004553164896	4081.1276465700175	4088.9998283120326	4084.6443605450777	4088.6934133060618	4087.125487161061	4091.1718952983774	4083.123455595788	4082.83	4082.740339699826	4086.0087343486553	4085.739268636502	4085.876122888969	4079.300047778309	4089.9	4087.12	4077.777393807494	4083.623086092589	4082.551846432553	4088.215544871795	4084.535200668896	4091.497421962096	4085.247930602007	4083.94	4089.273007246377	4087.147554347826	4089.1030663857487	4081.1572231406094	4088.719568372562	4092.956598865541	4088.356997118277	4082.051324120233	4090.145888110613	4090.8873556111407	4076.916725218516	4081.869114592501	4076.523724696356	4076.315148741419	4076.898983672721	4083.079021811936	4074.468879315232	4086.4748738733633	4085.435656008351	4088.874734607218	4077.397247725965	4088.062828814725	4082.261491634551	4088.958873664905	4081.225216672061	4093.2643998100207	4076.537611002192	4081.882964767616	4080.936957116433	4078.4879275680464	4082.1961057591766	4077.059806341371	4072.965897971404	4074.192417227732	4076.758335645748	4088.808281434103	4069.814867940546	4077.2559296853847	4079.658039619244	4078.340849822463	4072.494924343995	4069.9174708647033	4064.6951076886257	4066.294380827925	4069.1963477076974	4064.019814755764	4062.5972905167177	4070.847315715658	4067.894492056857	4061.6969810081214	4061.076281055901	4068.95	4065.027661182316	4066.023733099893	4070.9242619416464	4057.5497155717967	4062.7300667546574	4058.4771359075703	4069.286363636363	4067.21	4063.1907088652656	4059.881472790852	4055.981266331965	4058.374310494839	4051.6877173591815	4061.7087999754535	4054.5813721579575	4057.8414370796254	4059.9134127902375	4048.7573349343434	4054.4836073842425	4051.920046768242	4059.7396904410048	4064.285144279381	4059.125716409276	4049.2878995558967	4049.844647797968	4052.288999324823	4048.086893511373	4047.844264472876	4037.1109863483407	4045.042654028436	4038.824864208856	4042.746944944687	4039.262972962082	4042.463488737559	4037.150217115858	4037.5579090279616	4046.749323066728	4033.213707734168	4034.7069478534586	4028.9461746059446	4029.9408392818514	4032.0642874419295	4032.142833044149	4030.4767107823727	4022.8326238978416	4024.7708244333176	4025.575371705904	4033.3797522353434	4027.934595039121	4023.354468427918	4024.8726072936665	4027.866663771012	4014.088111888112	4015	4019.512200617974	4014.798738182012	4018.1644104687584	4011.173902013021	4020.905749661994	4010.200661684657	4009.932096343018	4022.626469441952	4008.049828394721	4015.1344667038647	4015.081995232728	4021.796188562264	4016.5959593409625	4008.484808913608	4011.124678665497	4011.2433702521153	4010.841098204582	4009.188453849998	4010.1906508892985	4001.561834133101	4000.139663258164	4002.737067026541	3998.625529698695	3997.71	3993.819437572975	4006.3570752429446	4000.755410929324	4002.879407048112	3992.038092552397	3989.195030181907	3986.7331975783623	3987.358646468621	3984.925566373733	3986.004451234124	3984.8925047965527	3975.593634901147	3974.870471801046	3983.450515652389	3980.168505721874	3975.518438083656	3972.7789144643366	3967.900462911693	3962.7141418999786	3960.513875683717	3953.292888257174	3959.006825938567	3947.294999407513	3957.874680306905	3945.562223729448	3948.737941353479	3952.893318102596	3955.1041083069495	3956.586870589529	3959.74	3956.554220322583	3942.635810727115	3937.786177806619	3941.9043356700295	3936.024663040057	3933.915632395916	3930.2834147782632	3940.3505332071936	3944.911050167224	3940.363619111771	3934.2066924182536	3950.2647031141737	3935.4730650902297	3940.718095560827	3931.862293956044	3934.923557651524	3929.186654403687	3933.534337582293	3926.1988180666954	3935.3343175878026	3933.738289246985	3924.4885165056153	3925.081147685267	3932.490273797183	3932.694509014087	3926.6640179910046	3929.232196602205	3922.1596275968222	3935.727330528284	3924.815239989153	3929.138596564116	3922.184200166327	3932.154450133844	3927.408411079055	3939.334094491216	3939.002195932851	3929.897959183673
Dm14Dv23CyOnullneg_20231110_sl1_ser1_	0	0.00334448	0.00668896	0.0100334	0.0133779	0.0167224	0.0200669	0.0234114	0.0267559	0.0301003	0.0334448	0.0367893	0.0401338	0.0434783	0.0468227	0.0501672	0.0535117	0.0568562	0.0602007	0.0635452	0.0668896	0.0702341	0.0735786	0.0769231	0.0802676	0.083612	0.0869565	0.090301	0.0936455	0.09699	0.1003344481605351	0.1036789297658862	0.1070234113712374	0.1103678929765886	0.1137123745819397	0.1170568561872909	0.1204013377926421	0.1237458193979933	0.1270903010033444	0.1304347826086956	0.1337792642140468	0.1371237458193979	0.1404682274247491	0.1438127090301003	0.1471571906354515	0.1505016722408027	0.1538461538461538	0.157191	0.1605351170568562	0.1638795986622073	0.1672240802675585	0.1705685618729097	0.1739130434782608	0.177258	0.1806020066889632	0.1839464882943143	0.1872909698996655	0.1906354515050167	0.1939799331103679	0.197324	0.2006688963210702	0.2040133779264214	0.2073578595317725	0.2107023411371237	0.2140468227424749	0.217391	0.2207357859531772	0.2240802675585284	0.2274247491638795	0.2307692307692307	0.2341137123745819	0.2374581939799331	0.2408026755852843	0.2441471571906354	0.2474916387959866	0.2508361204013378	0.2541806020066889	0.2575250836120401	0.2608695652173913	0.2642140468227424	0.2675585284280936	0.2709030100334448	0.2742474916387959	0.2775919732441471	0.2809364548494983	0.2842809364548495	0.2876254180602006	0.2909698996655518	0.294314	0.2976588628762541	0.3010033444816054	0.3043478260869565	0.3076923076923077	0.3110367892976589	0.314381	0.3177257525083612	0.3210702341137124	0.3244147157190635	0.3277591973244147	0.3311036789297659	0.334448	0.3377926421404682	0.3411371237458194	0.3444816053511705	0.3478260869565217	0.3511705685618729	0.354515	0.3578595317725752	0.3612040133779264	0.3645484949832775	0.3678929765886287	0.3712374581939799	0.3745819397993311	0.3779264214046822	0.3812709030100334	0.3846153846153846	0.3879598662207358	0.391304	0.3946488294314381	0.3979933110367893	0.4013377926421405	0.4046822742474916	0.4080267558528428	0.411371	0.4147157190635451	0.4180602006688963	0.4214046822742475	0.4247491638795986	0.4280936454849498	0.431438	0.4347826086956521	0.4381270903010033	0.4414715719063545	0.4448160535117056	0.4481605351170568	0.451505	0.4548494983277591	0.4581939799331103	0.4615384615384615	0.4648829431438127	0.4682274247491638	0.471572	0.4749163879598662	0.4782608695652174	0.4816053511705686	0.4849498327759197	0.4882943143812709	0.4916387959866221	0.4949832775919732	0.4983277591973244	0.5016722408026756	0.5050167224080268	0.5083612040133779	0.5117056856187291	0.5150501672240803	0.5183946488294314	0.5217391304347826	0.5250836120401338	0.5284280936454849	0.5317725752508361	0.5351170568561873	0.5384615384615384	0.5418060200668896	0.5451505016722408	0.5484949832775919	0.5518394648829431	0.5551839464882943	0.5585284280936454	0.5618729096989966	0.5652173913043478	0.568562	0.5719063545150501	0.5752508361204013	0.5785953177257525	0.5819397993311036	0.5852842809364548	0.588629	0.5919732441471571	0.5953177257525083	0.5986622073578595	0.6020066889632107	0.6053511705685619	0.6086956521739131	0.6120401337792643	0.6153846153846154	0.6187290969899666	0.6220735785953178	0.6254180602006689	0.6287625418060201	0.6321070234113713	0.6354515050167224	0.6387959866220736	0.6421404682274248	0.6454849498327759	0.6488294314381271	0.6521739130434783	0.6555183946488294	0.6588628762541806	0.6622073578595318	0.6655518394648829	0.6688963210702341	0.6722408026755853	0.6755852842809364	0.6789297658862876	0.6822742474916388	0.685619	0.6889632107023411	0.6923076923076923	0.6956521739130435	0.6989966555183946	0.7023411371237458	0.705686	0.7090301003344481	0.7123745819397993	0.7157190635451505	0.7190635451505016	0.7224080267558528	0.725753	0.7290969899665551	0.7324414715719063	0.7357859531772575	0.7391304347826086	0.7424749163879598	0.745819	0.7491638795986622	0.7525083612040133	0.7558528428093645	0.7591973244147157	0.7625418060200668	0.765886	0.7692307692307692	0.7725752508361204	0.7759197324414716	0.7792642140468228	0.782609	0.7859531772575251	0.7892976588628763	0.7926421404682275	0.7959866220735786	0.7993311036789298	0.802676	0.8060200668896321	0.8093645484949833	0.8127090301003345	0.8160535117056856	0.8193979933110368	0.822742	0.8260869565217391	0.8294314381270903	0.8327759197324415	0.8361204013377926	0.8394648829431438	0.842809	0.8461538461538461	0.8494983277591973	0.8528428093645485	0.8561872909698997	0.8595317725752508	0.862876	0.8662207357859532	0.8695652173913043	0.8729096989966555	0.8762541806020067	0.8795986622073578	0.882943	0.8862876254180602	0.8896321070234113	0.8929765886287625	0.8963210702341137	0.8996655518394648	0.90301	0.9063545150501672	0.9096989966555185	0.9130434782608696	0.9163879598662208	0.9197324414715718	0.923077	0.9264214046822742	0.9297658862876254	0.9331103678929764	0.9364548494983276	0.9397993311036787	0.943144	0.9464882943143812	0.9498327759197324	0.9531772575250836	0.9565217391304348	0.959866	0.9632107023411371	0.9665551839464884	0.9698996655518396	0.9732441471571908	0.9765886287625418	0.979933	0.9832775919732442	0.9866220735785952	0.9899665551839464	0.9933110367892976	0.9966555183946488	1	5928.324324324324	5946.436280194939	5899.9711956018655	5945.772118180525	5956.515275993441	5993.637160815701	6020.600142870423	5994.270100944277	5941.159556799308	5907.611604966295	5930.976901343551	5914.887606916257	5968.077869019047	6103.924840409758	6161.211231558168	6216.935196237163	6291.727868524842	6278.6412893738125	6288.915227826597	6340.816260386857	6443.642175510801	6453.33	6384.892433293856	6332.185037504935	6242.566139489619	6171.091248451164	6084.779585372877	6041.6105173979495	6017.862390842308	6049.44	6275.711328293343	6464.207346929853	6524.060644144907	6558.759783694566	6580.288790837096	6595.785996471518	6594.824685304846	6495.5786411651325	6438.102492178229	6375.2022997231215	6292.9387133612845	6294.328459080855	6321.310823084404	6324.902219325334	6465.712331840959	6612.864548494984	6776.094249201279	6855.576928419546	6893.095034566767	6882.97	6979.584766046566	7058.222386656266	7044.451243228226	7014.416542895915	6995.925181916292	6986.219036832039	6961.090749783624	6876.4	6872.219213138576	6899.116779039824	6870.430038360028	6840.807943410944	6875.105057326338	6927.37	6987.161064036672	6988.387762189193	6981.288961073654	7008.796755959695	7015.512357485548	7033.886704349963	7099.403453471102	7016.711803704656	6972.947379440296	7144.378023207046	7267.649174112313	7315.268928687022	7210.728325601467	7209.467585500054	7210.886956521739	7303.664516129032	7265.396779587873	7124.698279210272	7123.382123206386	7160.0453015427765	7137.169545734974	7194.596816227248	7289.445190678885	7376.372773965164	7427.999880554229	7377.523585110542	7320.477968855162	7158.915583059476	7044.466314731019	6987.184225195094	7080.697411852143	7132.504929284979	7068.617630664306	7096.088144332719	7109.8828280059215	7066.198689621141	7063.833077471352	7082.508690169418	7177.589648555293	7228.487164866495	7178.288880969352	7144.3312221748965	7208.135395645242	7252.78	7245.013852555824	7288.060631146726	7230.607337991325	7236.894405995783	7235.722568076208	7176.198795634286	7312.6	7457.909404548938	7452.743202702251	7417.816336848187	7391.968105201168	7250.874028050608	6947.862254232627	6831.324845359672	6906.85	6978.43	7027.367761139117	7081.484972354538	7191.759478768616	7308.300260756193	7446.512595657842	7464.587228615158	7300.536182756082	6972.369990363359	6857.735746272888	6947.402422335911	7112.298597365367	7215.276746492526	7213.164007123419	7330.695429588959	7397.347860330795	7496.209623402207	7427.636732981647	7262.93	7174.730265822639	7116.16	6898.69	6734.678096538635	6628.100374952262	6609.603175521635	6616.399427489781	6517.320778902963	6445.351776537354	6486.41	6522.88	6503.97	6498.513844735691	6499.359632225203	6494.355430941772	6576.787894752418	6671.131905405726	6684.486064659977	6661.298371718635	6545.21	6430.308675978753	6452.4189232926965	6353.051527792765	6262.111117104806	6316.92	6383.553887353981	6441.185091609712	6544.466918714554	6688.252318447367	6889.716713863731	6998.847478212045	7114.88	7111.925157566129	7118.826953299372	7169.456230725499	7027.603571634443	6970.080988673522	6809.79	6749.058266666713	6724.228714942443	6784.462302556586	6851.393265536344	6858.135849056603	6881.544159777875	6912.904587619108	7062.697748044522	7220.686541344713	7165.27	7075.670338205948	7007.619095703627	6989.870452791356	6863.266813792254	6665.0116666449785	6694.462865843344	6794.670408580503	6754.446266378797	6805.698498883038	6848.017112377226	6865.108708871468	6889.455109049312	6802.065788862004	6882.122328780003	7030.652632430682	7034.340240317188	6989.896037868164	6991.771259166797	6999.1	6938.321876417991	6780.292443390539	6629.963506005646	6635.028557837568	6652.892891322148	6719.715795707915	6688.843677125136	6761.860893555167	6912.6812299789735	6936.28	6888.091605688221	6838.048580739217	6863.721463441059	6928.187855622638	6897.157124399697	6878.251505487637	6820.441455065342	6718.178508006039	6631.057790565746	6576.200958751394	6567.55	6533.3	6551.959030100335	6583.043113876156	6685.573414799523	6787.383725568409	6874.596393843676	6947.302517197969	7022.098505189443	7104.771279853032	7060.537987925262	6862.05	6676.8868555906165	6543.069111208054	6452.151022784987	6465.624231840125	6521.783620673531	6576.530033444816	6682.418007548913	6629.573447634396	6655.7473864520825	6736.35	6720.295190141845	6715.020121872992	6806.130197613402	6742.915321735487	6600.241344521809	6582.451481582233	6548.926721333912	6486.187916439813	6462.712315212442	6552.004835395091	6585.106013948936	6503.728393467395	6488.114277491893	6574.354037267079	6595.452725401609	6567.767414560677	6585.977995943501	6544.199983742104	6392.708965330447	6400.456322752733	6485.279715841124	6582.525620226625	6625.653000121964	6612.1683322715935	6521.794287190365	6495.436003830191	6669.065854448391	6541.784431759937	6303.051825277321	6229.860021569236	6289.4226944701695	6339.895476389149	6258.232535774376	6090.7	6149.095875139356	6451.2596343873565	6784.838679302885	6896.525203705214	6838.131792956207	6646.467995358683	6268.2415763989375	6254.001973633044	6339.950951237862	6014.665109588597	5811.838292560283	5974.929995944736	6092.867059972164	6049.846313275891	6740.615384615385	3689.3513513513512	3704.1585384630703	3724.4733753953656	3712.958039707652	3701.368291558694	3705.33	3702.5894389580826	3697.859338718368	3700.045055703441	3692.17	3702.879622613868	3704.574664587695	3702.797751616065	3704.860138077425	3706.006527010047	3707.893153857972	3712.572788028049	3722.8584179911777	3718.561047224591	3721.7616913192887	3724.639959559817	3727.3191018106936	3724.875209349365	3726.7004008624617	3734.2017774540063	3733.789080750048	3733.636409444284	3737.0202219318257	3746.226251120095	3745.4030265358215	3747.792271121524	3750.213489409141	3752.604725649735	3751.6564250966426	3757.9345847584873	3759.948090181944	3762.969196133823	3763.306204571983	3763.782409105621	3759.876532554047	3766.323801066154	3766.047153985062	3769.388056033424	3773.49	3777.8256381762426	3773.4185677497935	3778.510690587368	3771.996789083954	3772.82	3780.562124012951	3786.5295340164766	3794.8969461570514	3792.7644117238506	3794.640762071656	3796.36	3808.042302883948	3824.7682797824486	3822.054767221943	3823.4177556711934	3824.8927735689786	3825.245391988203	3831.17	3825.867631188092	3829.893206321391	3827.53	3828.6407834421448	3828.8944618376486	3827.04	3820.5765971769583	3817.325509953305	3811.153221067029	3808.415037689735	3812.311643412767	3809.692060351224	3809.1013523338665	3810.8508630920273	3810.112266695436	3822.012444708167	3828.169915848528	3836.465967202503	3844.0134156866975	3848.8369349444383	3856.0759251267664	3862.2838547847664	3874.936958145274	3879.108353602919	3879.261922859749	3885.770099465751	3900.88	3888.051654866873	3878.053643586015	3871.3867827505496	3864.306686777275	3862.2	3855.525138260432	3855.27	3852.8998622860513	3848.4175839815207	3842.580963868633	3830.3128680300456	3807.230023575854	3803.5853994188274	3786.19	3784.089319589889	3787.556949394156	3795.507526222477	3793.881004798793	3791.67	3790.79	3796.173874410853	3788.1487797609193	3788.6439065311215	3797.6245350287536	3793.132331216909	3790.2990070750607	3790.796319959111	3793.1480349781664	3790.023111367904	3787.838092645474	3784.9920828719137	3787.5792755639327	3784.848480442053	3784.009904810908	3779.95	3784.477222777223	3779.038996430301	3780.245010800857	3777.2943313871097	3773.5222209625294	3768.490000566861	3775.18	3770.8505640269823	3772.12	3768.7508276030458	3768.4002059017594	3767.576973890067	3766.3245598777057	3765.776558950769	3765.128905224468	3764.500128810119	3757.8189210311575	3764.5232711264935	3757.8576165071577	3754.4565217391305	3743.615170522272	3744.5151890384327	3735.810539167467	3734.127807802248	3734.763314056113	3732.1571556757135	3735.8916248120913	3730.639769032664	3722.185962499855	3716.8763102938474	3719.483915761608	3710.2833591358713	3706.682286065448	3707.66	3704.379509713229	3704.7100203989658	3700.405133749562	3698.986449493567	3701.351296689245	3698.209371740929	3698.64	3698.796813751933	3704.26	3706.623564054093	3705.558928311764	3705.457073093888	3706.7517768728458	3711.162805458584	3714.5540976002735	3714.331372213949	3716.496913073152	3711.497871609844	3721.17	3720.737152593187	3716.2697094403898	3715.472653578844	3714.009845025791	3711.040722508236	3711.953753460348	3708.707076867764	3703.277793904209	3709.639155676153	3713.431236196125	3708.688087120188	3708.282698394392	3712.232851522957	3715.243874087897	3714.561274762027	3714.08	3714.335441629151	3708.6093463295288	3704.707325325664	3709.3568193217975	3710.0639540579655	3713.157779518765	3714.3787063598015	3719.465993363914	3716.773705530351	3714.953657093451	3715.090280855865	3720.3105985003776	3719.9546067536953	3711.6399557665336	3707.6047745358087	3708.354558799285	3711.708508733897	3712.368715390098	3712.411968711585	3713.115067577088	3704.6042074653383	3703.629020345597	3695.5347642369743	3702.575137942227	3707.9014012954576	3701.870002097748	3704	3703.548880885001	3710	3702.004698200351	3701.02	3707.4385098358666	3705.060843425524	3696.62	3697.055328552677	3693.6866220735783	3695.368265413293	3696.367636867637	3697.242467383772	3693.483396340133	3693.6989538324056	3688.86	3686.819684441967	3682.469773858594	3688.021809788496	3682.535839339269	3682.488420168466	3681.625515565023	3684.953625112748	3680.480538994717	3686.5463478939646	3684.52	3692.830018558708	3685.041847826087	3685.851468851285	3686.3159298263886	3684.043906823458	3687.143898439269	3677.642304635993	3675.127541707593	3675.175610093236	3673.64	3670.162734990392	3673.234178632242	3674.28	3675.864321640611	3679.575953375156	3675.356233010251	3681.7491027000574	3674.837412647341	3675.5751427162368	3672.068920210225	3673.2912914623103	3677.564774413608	3679.895158983887	3684.241302025269	3681.68	3678.9558429798753	3673.8783170177967	3667.543309788849	3668.854071832964	3661.992795097415	3665.79	3670.276093201404	3674.518940221896	3665.075851028275	3656.974249572481	3666.616319746306	3664.2684191418175	3661.596701406893	3659.913979206529	3666.598855651881	3668.2127342036174	3665.8690711462455	3678.6884808726863	3669.7729453492975	3664.012849190943	3673.671793734216	3677.8844406728895	3670.956602758549	3690.4448923830873	3693.049250576355	3698.041904166069	3732.573186437582	3714.1644792510574	3723.6419385238937	3718.538461538461	4008.6216216216217	4000.755607330589	4017.362150476183	4012.8012088935097	4010.2741910350846	4007.456131583744	4001.985491679822	4004.704751656936	4002.5634048491193	3996.957566805095	4009.592368971852	3999.949832092476	4003.892623782312	4005.1991353252415	4007.687773003725	4006.317625299881	4006.051342788792	4013.2187144367176	4008.9122934340658	4011.502499741406	4012.7343380364696	4016.4442674010775	4023.672282276139	4017.612915667041	4023.246932693065	4022.7284208546807	4021.115102217104	4022.0068716915102	4031.587545461752	4028.998795326527	4027.314592197829	4030.4508820250503	4035.208740545368	4031.580093819224	4040.08	4034.273847019731	4040.465884122912	4041.0163518466456	4041.0345506527137	4040.762848960595	4049.278809909973	4045.415912466475	4048.987086881725	4045.853654887965	4051.857036767927	4045.1840052571406	4053.320471860408	4041.354782181286	4043.5509365617017	4047.81	4055.234236592689	4064.933324072788	4057.418460897347	4058.3465865985663	4060.65	4061.425347537586	4075.072296365948	4072.5720292348296	4077.201000138908	4076.62	4076.961367497623	4074.537441097588	4077.939142188552	4073.159231517198	4076.268172930001	4077.661272398944	4076.352356630729	4077.177337664419	4073.5819184288416	4071.149422462521	4070.3425796317865	4062.9840102478342	4069.77	4061.929421759563	4069.14	4067.826496925235	4069.913027295285	4076.578028913583	4079.1424263674617	4084.331891250404	4088.035769770202	4094.3233574279857	4102.444271226669	4094.759175747114	4113.189823684124	4108.995124440777	4108.004538939322	4110.018161186639	4121.712428875473	4111.301730877818	4102.480081198957	4100.629431953409	4102.291729512317	4103.067709357991	4093.0717533390166	4102.59	4098.799085185914	4099.301315350131	4090.166467459839	4086.24	4067.198366138495	4067.292675037008	4056.964449805362	4053.363643840122	4056.04	4066.436354872465	4066.379823551264	4060.275042219941	4061.9861088115504	4064.7960142168063	4055.725564864179	4054.596989966555	4064.6095897215137	4060.678761383193	4059.6571750723647	4060.113340148224	4064.535689285437	4058.481944243825	4060.853020589118	4060.220941500324	4061.405189601824	4063.824364380712	4067.536230019798	4057.8039244330735	4059.2385491746095	4055.2219407002017	4060.359473410677	4055.597630519812	4054.085817130548	4048.492222663114	4056.8072218128223	4054.6745819397993	4056.1	4053.354691075515	4054.1113291470433	4052.094538406772	4049.987333221469	4052.520957229445	4053.46	4050.029961304101	4041.633652840511	4054.295125135718	4047.5664788047816	4041.251015495712	4033.868193864207	4033.7660020136327	4029.549432363935	4033.8045445602993	4033.800527220365	4028.622318296762	4032.499021127335	4030.075641219862	4023.038234300164	4021.182470602527	4032.330359147689	4020.5176619355448	4021.788600399447	4020.908082990499	4015.143006238289	4016.753866315615	4016.428681751487	4018.0866411168895	4017.547546443327	4009.048800661704	4007.890968700926	4009.963690197912	4011.074158752517	4015.670532208812	4015.9559340313126	4022.6392564587272	4018.024733324805	4025.4937077362497	4026.571540170398	4026.892976588629	4030.7612865834753	4027.0727995276775	4037.1955935590495	4033.169916001476	4029.472224639753	4028.2271512227862	4029.707855159328	4027.685706412136	4028.647288715193	4021.564629645652	4016.9695210449927	4022.6	4023.161689909762	4029.031559595463	4022.315605018004	4028.7784312971726	4032.483237347584	4031.137799073836	4031.540037303833	4034.3072074811207	4024.46	4023.055997293182	4029.757569599282	4030.3307017255006	4030.729972166184	4030.8272172062334	4032.260195381179	4029.356901116021	4026.204392785571	4029.462559267169	4032.540888984788	4034.850401877225	4028.213837792642	4022.310812919333	4026.817251531455	4032.081772541615	4034.1726177422006	4029.125400891404	4029.690795503063	4023.470583028239	4026.671146878484	4019.898906364869	4026.270451434458	4030.3322678972095	4024.334210223216	4032.024921913032	4034.7797287253807	4037.910045807776	4028.8354399223967	4029.1620758128342	4034.7989570445807	4031.112208729645	4029.8641489330216	4027.492773398393	4028.743426235601	4023.4943352377263	4020.400207900209	4025.004429178342	4021.693907903573	4026.524259849812	4011.909752692461	4014.573028923573	4015.492016144338	4020.849443371488	4016.130293466485	4010.883789370679	4016.032874918809	4015.624124437033	4007.966886400724	4013.823114255994	4012.429263390283	4021.294950428567	4014.233871237458	4016.456936529657	4015.934467842967	4018.776502872823	4018.5917430933146	4007.925452346078	4011.163360990189	4005.966060885987	4004.734145607976	3997.922705844203	4000.889144099624	4008.070658562297	4006.0007000077776	4015.9979220676414	4000.1172304344736	4012.69	3999.783230218838	4004.53	3992.023976023977	4001.3420989354486	4003.861591618862	4003.664657351347	4009.6181484578224	4003.5859157873674	4006.371286004988	3999.517796548105	3993.8554884440673	4000.110755272984	3980.839457832325	3989.786632949941	3997.736035748482	3995.924807518634	3986.2068631274974	3980.783233894278	3994.565176338162	3980.355421252969	3978.62	3974.440719186623	3988.94	3984.955748552522	3976.115612648221	3992.087526598693	3967.906626424124	3977.782116712719	3985.383004573067	3992.982129486347	3985.59	3985.167674268989	3998.321869013216	3994.8441992789817	4012.175492258228	3999.474287653116	3984.957818434329	3982.897435897436
