## Supplementary material for "Protein sequence evolution underlies interspecies incompatibility of a cell fate determinant": Source Data File (part 269 of 419)

### Sheet: Fig S2c filtered (continued)
	0	1	2	3	4	5	6	7	8	9	10	11	12	13	14	15	16	17	18	19	20	21	22	23	24	25	26	27	28	29	30	31	32	33	34	35	36	37	38	39	40	41	42	43	44	45	46	47	48	49	50	51	52	53	54	55	56	57	58	59	60	61	62	63	64	65	66	67	68	69	70	71	72	73	74	75	76	77	78	79	80	81	82	83	84	85	86	87	88	89	90	91	92	93	94	95	96	97	98	99	100	101	102	103	104	105	106	107	108	109	110	111	112	113	114	115	116	117	118	119	120	121	122	123	124	125	126	127	128	129	130	131	132	133	134	135	136	137	138	139	140	141	142	143	144	145	146	147	148	149	150	151	152	153	154	155	156	157	158	159	160	161	162	163	164	165	166	167	168	169	170	171	172	173	174	175	176	177	178	179	180	181	182	183	184	185	186	187	188	189	190	191	192	193	194	195	196	197	198	199	200	201	202	203	204	205	206	207	208	209	210	211	212	213	214	215	216	217	218	219	220	221	222	223	224	225	226	227	228	229	230	231	232	233	234	235	236	237	238	239	240	241	242	243	244	245	246	247	248	249	250	251	252	253	254	255	256	257	258	259	260	261	262	263	264	265	266	267	268	269	270	271	272	273	274	275	276	277	278	279	280	281	282	283	284	285	286	287	288	289	290	291	292	293	294	295	296	297	298	299	300	301	302	303	304	305	306	307	308	309	310	311	312	313	314	315	316	317	318	319	320	321	322	323	324	325	326	327	328	329	330	331	332	333	334	335	336	337	338	339	340	341	342	343	344	345	346	347	348	349	350	351	352	353	354	355	356	357	358	359	360	361	362	363	364	365	366	367	368	369	370	371	372	373	374	375	376	377	378	379	380	381	382	383	384	385	386	387	388	389	390	391	392	393	394	395	396	397	398	399	400	401	402	403	404	405	406	407	408	409	410	411	412	413	414	415	416	417	418	419	420	421	422	423	424	425	426	427	428	429	430	431	432	433	434	435	436	437	438	439	440	441	442	443	444	445	446	447	448	449	450	451	452	453	454	455	456	457	458	459	460	461	462	463	464	465	466	467	468	469	470	471	472	473	474	475	476	477	478	479	480	481	482	483	484	485	486	487	488	489	490	491	492	493	494	495	496	497	498	499	500	501	502	503	504	505	506	507	508	509	510	511	512	513	514	515	516	517	518	519	520	521	522	523	524	525	526	527	528	529	530	531	532	533	534	535	536	537	538	539	540	541	542	543	544	545	546	547	548	549	550	551	552	553	554	555	556	557	558	559	560	561	562	563	564	565	566	567	568	569	570	571	572	573	574	575	576	577	578	579	580	581	582	583	584	585	586	587	588	589	590	591	592	593	594	595	596	597	598	599	600	601	602	603	604	605	606	607	608	609	610	611	612	613	614	615	616	617	618	619	620	621	622	623	624	625	626	627	628	629	630	631	632	633	634	635	636	637	638	639	640	641	642	643	644	645	646	647	648	649	650	651	652	653	654	655	656	657	658	659	660	661	662	663	664	665	666	667	668	669	670	671	672	673	674	675	676	677	678	679	680	681	682	683	684	685	686	687	688	689	690	691	692	693	694	695	696	697	698	699	700	701	702	703	704	705	706	707	708	709	710	711	712	713	714	715	716	717	718	719	720	721	722	723	724	725	726	727	728	729	730	731	732	733	734	735	736	737	738	739	740	741	742	743	744	745	746	747	748	749	750	751	752	753	754	755	756	757	758	759	760	761	762	763	764	765	766	767	768	769	770	771	772	773	774	775	776	777	778	779	780	781	782	783	784	785	786	787	788	789	790	791	792	793	794	795	796	797	798	799	800	801	802	803	804	805	806	807	808	809	810	811	812	813	814	815	816	817	818	819	820	821	822	823	824	825	826	827	828	829	830	831	832	833	834	835	836	837	838	839	840	841	842	843	844	845	846	847	848	849	850	851	852	853	854	855	856	857	858	859	860	861	862	863	864	865	866	867	868	869	870	871	872	873	874	875	876	877	878	879	880	881	882	883	884	885	886	887	888	889	890	891	892	893	894	895	896	897	898	899	900	901	902	903	904	905	906	907	908	909	910	911	912	913	914	915	916	917	918	919	920	921	922	923	924	925	926	927	928	929	930	931	932	933	934	935	936	937	938	939	940	941	942	943	944	945	946	947	948	949	950	951	952	953	954	955	956	957	958	959	960	961	962	963	964	965	966	967	968	969	970	971	972	973	974	975	976	977	978	979	980	981	982	983	984	985	986	987	988	989	990	991	992	993	994	995	996	997	998	999	1000	1001	1002	1003	1004	1005	1006	1007	1008	1009	1010	1011	1012	1013	1014	1015	1016	1017	1018	1019	1020	1021	1022	1023	1024	1025	1026	1027	1028	1029	1030	1031	1032	1033	1034	1035	1036	1037	1038	1039	1040	1041	1042	1043	1044	1045	1046	1047	1048	1049	1050	1051	1052	1053	1054	1055	1056	1057	1058	1059	1060	1061	1062	1063	1064	1065	1066	1067	1068	1069	1070	1071	1072	1073	1074	1075	1076	1077	1078	1079	1080	1081	1082	1083	1084	1085	1086	1087	1088	1089	1090	1091	1092	1093	1094	1095	1096	1097	1098	1099	1100	1101	1102	1103	1104	1105	1106	1107	1108	1109	1110	1111	1112	1113	1114	1115	1116	1117	1118	1119	1120	1121	1122	1123	1124	1125	1126	1127	1128	1129	1130	1131	1132	1133	1134	1135	1136	1137	1138	1139	1140	1141	1142	1143	1144	1145	1146	1147	1148	1149	1150	1151	1152	1153	1154	1155	1156	1157	1158	1159	1160	1161	1162	1163	1164	1165	1166	1167	1168	1169	1170	1171	1172	1173	1174	1175	1176	1177	1178	1179	1180	1181	1182	1183	1184	1185	1186	1187	1188	1189	1190	1191	1192	1193	1194	1195	1196	1197	1198	1199	1200	1201	1202	1203	1204	1205	1206	1207	1208	1209	1210	1211	1212	1213	1214	1215	1216	1217	1218	1219	1220	1221	1222	1223	1224	1225	1226	1227	1228	1229	1230	1231	1232	1233	1234	1235	1236	1237	1238	1239	1240	1241	1242	1243	1244	1245	1246	1247	1248	1249	1250	1251	1252	1253	1254	1255	1256	1257	1258	1259	1260	1261	1262	1263	1264	1265	1266	1267	1268	1269	1270	1271	1272	1273	1274	1275	1276	1277	1278	1279	1280	1281	1282	1283	1284	1285	1286	1287	1288	1289	1290	1291	1292	1293	1294	1295	1296	1297	1298	1299	1300	1301	1302	1303	1304	1305	1306	1307	1308	1309	1310	1311	1312	1313	1314	1315	1316	1317	1318	1319	1320	1321	1322	1323	1324	1325	1326	1327	1328	1329	1330	1331	1332	1333	1334	1335	1336	1337	1338	1339	1340	1341	1342	1343	1344	1345	1346	1347	1348	1349	1350	1351	1352	1353	1354	1355	1356	1357	1358	1359	1360	1361	1362	1363	1364	1365	1366	1367	1368	1369	1370	1371	1372	1373	1374	1375	1376	1377	1378	1379	1380	1381	1382	1383	1384	1385	1386	1387	1388	1389	1390	1391	1392	1393	1394	1395	1396	1397	1398	1399	1400	1401	1402	1403	1404	1405	1406	1407	1408	1409	1410	1411	1412	1413	1414	1415	1416	1417	1418	1419	1420	1421	1422	1423	1424	1425	1426	1427	1428	1429	1430	1431	1432	1433	1434	1435	1436	1437	1438	1439	1440	1441	1442	1443	1444	1445	1446	1447	1448	1449	1450	1451	1452	1453	1454	1455	1456	1457	1458	1459	1460	1461	1462	1463	1464	1465	1466	1467	1468	1469	1470	1471	1472	1473	1474	1475	1476	1477	1478	1479	1480	1481	1482	1483	1484	1485	1486	1487	1488	1489	1490	1491	1492	1493	1494	1495	1496	1497	1498	1499
Dm14Dv23CyOnullneg_20231110_sl1_ser2_	0	0.00334448	0.00668896	0.0100334	0.0133779	0.0167224	0.0200669	0.0234114	0.0267559	0.0301003	0.0334448	0.0367893	0.0401338	0.0434783	0.0468227	0.0501672	0.0535117	0.0568562	0.0602007	0.0635452	0.0668896	0.0702341	0.0735786	0.0769231	0.0802676	0.083612	0.0869565	0.090301	0.0936455	0.09699	0.1003344481605351	0.1036789297658862	0.1070234113712374	0.1103678929765886	0.1137123745819397	0.1170568561872909	0.1204013377926421	0.1237458193979933	0.1270903010033444	0.1304347826086956	0.1337792642140468	0.1371237458193979	0.1404682274247491	0.1438127090301003	0.1471571906354515	0.1505016722408027	0.1538461538461538	0.157191	0.1605351170568562	0.1638795986622073	0.1672240802675585	0.1705685618729097	0.1739130434782608	0.177258	0.1806020066889632	0.1839464882943143	0.1872909698996655	0.1906354515050167	0.1939799331103679	0.197324	0.2006688963210702	0.2040133779264214	0.2073578595317725	0.2107023411371237	0.2140468227424749	0.217391	0.2207357859531772	0.2240802675585284	0.2274247491638795	0.2307692307692307	0.2341137123745819	0.2374581939799331	0.2408026755852843	0.2441471571906354	0.2474916387959866	0.2508361204013378	0.2541806020066889	0.2575250836120401	0.2608695652173913	0.2642140468227424	0.2675585284280936	0.2709030100334448	0.2742474916387959	0.2775919732441471	0.2809364548494983	0.2842809364548495	0.2876254180602006	0.2909698996655518	0.294314	0.2976588628762541	0.3010033444816054	0.3043478260869565	0.3076923076923077	0.3110367892976589	0.314381	0.3177257525083612	0.3210702341137124	0.3244147157190635	0.3277591973244147	0.3311036789297659	0.334448	0.3377926421404682	0.3411371237458194	0.3444816053511705	0.3478260869565217	0.3511705685618729	0.354515	0.3578595317725752	0.3612040133779264	0.3645484949832775	0.3678929765886287	0.3712374581939799	0.3745819397993311	0.3779264214046822	0.3812709030100334	0.3846153846153846	0.3879598662207358	0.391304	0.3946488294314381	0.3979933110367893	0.4013377926421405	0.4046822742474916	0.4080267558528428	0.411371	0.4147157190635451	0.4180602006688963	0.4214046822742475	0.4247491638795986	0.4280936454849498	0.431438	0.4347826086956521	0.4381270903010033	0.4414715719063545	0.4448160535117056	0.4481605351170568	0.451505	0.4548494983277591	0.4581939799331103	0.4615384615384615	0.4648829431438127	0.4682274247491638	0.471572	0.4749163879598662	0.4782608695652174	0.4816053511705686	0.4849498327759197	0.4882943143812709	0.4916387959866221	0.4949832775919732	0.4983277591973244	0.5016722408026756	0.5050167224080268	0.5083612040133779	0.5117056856187291	0.5150501672240803	0.5183946488294314	0.5217391304347826	0.5250836120401338	0.5284280936454849	0.5317725752508361	0.5351170568561873	0.5384615384615384	0.5418060200668896	0.5451505016722408	0.5484949832775919	0.5518394648829431	0.5551839464882943	0.5585284280936454	0.5618729096989966	0.5652173913043478	0.568562	0.5719063545150501	0.5752508361204013	0.5785953177257525	0.5819397993311036	0.5852842809364548	0.588629	0.5919732441471571	0.5953177257525083	0.5986622073578595	0.6020066889632107	0.6053511705685619	0.6086956521739131	0.6120401337792643	0.6153846153846154	0.6187290969899666	0.6220735785953178	0.6254180602006689	0.6287625418060201	0.6321070234113713	0.6354515050167224	0.6387959866220736	0.6421404682274248	0.6454849498327759	0.6488294314381271	0.6521739130434783	0.6555183946488294	0.6588628762541806	0.6622073578595318	0.6655518394648829	0.6688963210702341	0.6722408026755853	0.6755852842809364	0.6789297658862876	0.6822742474916388	0.685619	0.6889632107023411	0.6923076923076923	0.6956521739130435	0.6989966555183946	0.7023411371237458	0.705686	0.7090301003344481	0.7123745819397993	0.7157190635451505	0.7190635451505016	0.7224080267558528	0.725753	0.7290969899665551	0.7324414715719063	0.7357859531772575	0.7391304347826086	0.7424749163879598	0.745819	0.7491638795986622	0.7525083612040133	0.7558528428093645	0.7591973244147157	0.7625418060200668	0.765886	0.7692307692307692	0.7725752508361204	0.7759197324414716	0.7792642140468228	0.782609	0.7859531772575251	0.7892976588628763	0.7926421404682275	0.7959866220735786	0.7993311036789298	0.802676	0.8060200668896321	0.8093645484949833	0.8127090301003345	0.8160535117056856	0.8193979933110368	0.822742	0.8260869565217391	0.8294314381270903	0.8327759197324415	0.8361204013377926	0.8394648829431438	0.842809	0.8461538461538461	0.8494983277591973	0.8528428093645485	0.8561872909698997	0.8595317725752508	0.862876	0.8662207357859532	0.8695652173913043	0.8729096989966555	0.8762541806020067	0.8795986622073578	0.882943	0.8862876254180602	0.8896321070234113	0.8929765886287625	0.8963210702341137	0.8996655518394648	0.90301	0.9063545150501672	0.9096989966555185	0.9130434782608696	0.9163879598662208	0.9197324414715718	0.923077	0.9264214046822742	0.9297658862876254	0.9331103678929764	0.9364548494983276	0.9397993311036787	0.943144	0.9464882943143812	0.9498327759197324	0.9531772575250836	0.9565217391304348	0.959866	0.9632107023411371	0.9665551839464884	0.9698996655518396	0.9732441471571908	0.9765886287625418	0.979933	0.9832775919732442	0.9866220735785952	0.9899665551839464	0.9933110367892976	0.9966555183946488	1	8111.116279069767	8383.052797072864	7391.792979623957	6838.986260715797	7074.461503952998	6444.914352092637	6355.484534630719	6528.03	6611.280363078952	6453.753411595166	6514.708263836146	6555.3	6500.59	6253.723964358467	6033.223769222969	6169.714597143747	6399.994633332753	6396.86	6377.956310749354	6471.140781450595	6577.106049136607	6635.7144919515895	6401.619022211758	6230.688668887711	6175.439551673218	6134.994181586553	6199.697610514256	6473.916455298421	6772.931115201304	6968.976362964004	6951.104274597241	6882.081420268208	6827.821821261017	6646.18	6397.055046357056	6359.429308386445	6469.664346071023	6584.310416090557	6743.958116561376	7004.322207357859	7083.221180694057	6972.671575997464	6983.27	7085.671863289347	6939.546807586215	6840.782608695652	6872.652038325951	6919.881606022708	6996.503671982771	6990.699770859454	6995.131307899488	7016.868771026331	7015.116744705442	6948.067735589219	6809.790940389534	6845.907613614008	7062.400349203225	7164.877085847138	7262.283560058456	7263.248393962279	7236.430550515403	7283.56	7206.561039241265	6987.525922184407	6870.452868309811	6968.327692681913	7250.797996257591	7413.674561463381	7552.680007215499	7539.305561785154	7542.018565285645	7530.413813781604	7446.369024054916	7410.74	7349.586169297268	7217.97	7334.590623716481	7506.611184455006	7568.096173404526	7499.311383950399	7509.822884273113	7507.573329226076	7460.030061319026	7262.169265197719	7011.331929962621	7003.212630336415	7141.232367696241	7267.430011804052	7267.52	7208.780349444067	7299.171604463255	7536.708862382969	7743.395847515317	7723.417216195028	7689.448433452755	7625.468887389219	7551.729503885354	7418.489450492741	7210.344829471194	7103.526651337793	7166.2740235308165	7226.565978858098	7260.745625298614	7461.9683372435475	7586.598672220775	7753.923792882461	7954.224165381611	7909.150151202612	7625.392195542028	7410.185972231276	7326.207297598602	7279.39	7355.954221780307	7388.888185844708	7476.599420188664	7633.060318720059	7707.924879386964	7697.812977602108	7617.016230870578	7578.123598864903	7614.346572586877	7635.751051230325	7458.795349335181	7443.878410759442	7545.02	7631.526079297404	7571.512258831122	7472.309446621663	7495.477260602827	7607.271503170075	7671.760602827421	7728.742545264819	7833.098765114485	7765.495029816206	7667.9	7640.949270201082	7584.052786431322	7406.853829535305	7152.342026558203	7118.549484783129	7257.8385011304545	7460.654945352629	7605.302488044261	7696.060733695653	7794.625061035477	7734.31	7674.919190803727	7679.476841042469	7755.52	7719.105834262356	7585.5240377979535	7413.0620210615025	7295.736126792067	7349.358269603561	7496.834788999424	7587.118453521632	7547.295480972845	7601.946838925449	7790.470385154817	7885.129900744417	7824.716009145778	7694.071425977682	7573.495876612994	7539.7447498154015	7640.825609191092	7601.562063556045	7713.824120419365	7788.4626898404495	7856.47	7916.295236045344	7852.073346416428	7939.043987685218	8087.391974351591	8030.518413416313	7945.250562941364	7876.534222212279	7903.870415319739	7878.411543035657	7810.085682124248	7811.590849496574	7775.173907394016	7654.205911597216	7631.290907755581	7766.343922147965	7708.7416644788655	7505.650621525675	7434.185510290274	7530.513555852065	7667.690056377138	7573.355450811858	7481.091898022244	7573.435540614044	7718.491719932465	7843.264155576865	7864.253174754888	7816.708663951755	7795.895269272131	7807.919981271107	7662.529003488331	7659.970092780066	7635.471090629903	7591.850413213127	7607.608142082805	7494.908612075408	7550.399364302578	7543.030284772772	7567.998340100459	7695.69	7674.523904795915	7679.654042792008	7697.125825160023	7583.794527325795	7578.660887970384	7601.144214831452	7691.346605284304	7712.648586892696	7712.204793543809	7616.236217832813	7471.395568683481	7556.744186046511	7623.963893266107	7579.815089514066	7463.803918218869	7357.425342109823	7452.420691814678	7528.973984657512	7588.755846694516	7751.201792750459	7844.893481115639	7834.484765545016	7816.038303909207	7789.522584196979	7657.292838051521	7516.341399436028	7522.300757484877	7748.517260926254	7818.983103987842	7751.453866754986	7694.009590071221	7485.410257714025	7352.943652114979	7451.550356324481	7345.934619100705	7191.843616425156	7161.179583365202	7167.767126391485	7313.346979326376	7551.285593205928	7652.035335599708	7765.55	7882.786317926626	7764.716023107328	7621.412033671014	7473.65	7429.419305557686	7404.287650625381	7420.65	7231.502601263473	7123.735922286716	7171.666344860876	7372.363912284694	7565.123980739581	7688.655717255718	7762.630533606119	7777.149213191379	7734.82	7614.94	7561.891544151716	7420.856959447811	7190.236714234394	6945.396238490444	6852.964118188759	6844.1756709036645	7055.150903609354	7137.867488842408	7357.347416083171	7433.461378028179	7373.0124952095075	7407.8	7451.308509280296	7350.664566744217	7248.378139573687	7303.994335503323	7418.434302748292	7553.256896412554	7688.419337184555	7639.390002150415	7292.953319761966	7007.801925146344	6809.713913325832	6632.74	6683.656008242966	6879.574333042575	7098.436599075397	6973.608205295849	6875.5647612132725	6507.580315759995	6776.637936821454	8001.123298863468	7772.290322580645	3838.488372093024	3846.703141525884	3851.432941626149	3866.0186322223503	3852.6905040829774	3848.067370206669	3832.1988267396414	3819.322077461883	3820.446714480365	3815.611322526631	3810.762609046472	3805.549554707578	3801.330716859692	3798.5788684915615	3802.558294918241	3797.8321408099614	3798.076848106506	3792.3338635884943	3795.628019515122	3796.366728074893	3794.613402644264	3796.6761086114384	3790.3547073664527	3794.636774787263	3793.3948249770183	3792.836399766488	3786.561819566452	3790.99	3781.867526542614	3778.2449292482943	3776.380538614554	3771.63	3778.0933513613513	3777.2138944174094	3780.276639431015	3776.1713889064176	3777.916675014724	3779.605602691499	3777.148937817416	3779.6413377926415	3771.542680494615	3773.004004172931	3777.936246454748	3777.278005528237	3770.946068971092	3775.858166780836	3778.408270397026	3779.462007687316	3775.727092285859	3774.620026552957	3774.258339006127	3769.47	3770.803116092194	3776.703954357663	3770.8114892779854	3772.2109433405462	3775.8685864646864	3777.051500085426	3779.080144960229	3779.883982777391	3787.942418030777	3784.696299492933	3785.560779332869	3786.873645288792	3782.02	3782.429916802461	3785.1110144623863	3783.394195423033	3783.18	3782.512334604171	3783.930843335901	3786.956268221574	3780.055110816424	3781.602836706296	3784.756263568621	3783.905885114123	3783.3162393162393	3783.4307389152927	3776.774663107043	3777.102642336052	3778.4199231355983	3777.1868117897866	3774.340354654953	3772.881713554987	3776.145396419437	3784.709094038953	3782.544525870549	3780.550560692504	3781.822131453656	3776.2213622596464	3772.9099555055695	3776.261703219187	3779.9867256637167	3778.3752939645074	3777.937844248385	3777.987817949049	3782.161016444528	3774.1764735071406	3773.6839092169535	3772.598970775601	3776.1426729972927	3778.621560957159	3769.0757584806497	3772.8281735137034	3769.304217651653	3767.400096128813	3770.362836200509	3768.685708849858	3771.790499269021	3772.074039903125	3772.9605793084056	3778.1829772916726	3773.8728092641136	3774.041138128095	3769.373819238808	3768.411844209417	3764.564255064266	3768.1717391304346	3764.661234417756	3764.214705584271	3764.4340211766416	3768.555955781476	3759.3655936454848	3763.364079451832	3759.3069887429647	3759.959462840512	3762.798552602601	3760.585802367811	3762.378229066213	3758.548228245481	3758.8975726860494	3759.999077055075	3767.833959351685	3765.2790544403774	3764.9646145588176	3760.000686444527	3759.900661009669	3751.1672500467394	3754.318459145831	3757.644443055252	3753.391471050959	3747.814266662499	3747.504172787797	3747.040964673913	3750.6267674036426	3751.394759260428	3744.734355608843	3748.55	3753.425468996637	3745.9673992673993	3743.335462122419	3747.142305282661	3739.450509128091	3740.9603295486017	3738.796359414609	3742.226938084835	3736.1576752391934	3733.0046175423454	3735.4267342755434	3737.547027726832	3730.8390669926384	3739.411614899239	3736.488585827533	3735.255630239326	3732.330653819493	3730.832405521119	3731.9280595058926	3736.994045726191	3742.084796315588	3736.060984359305	3736.211896403992	3736.281241002016	3735.440591153736	3734.0883219045168	3737.9808535940656	3736.948054272324	3740.117576984597	3734.037444405609	3738.511154244272	3748.747719989485	3743.8917845521114	3744.495491729188	3742.464894242068	3742.884014974393	3738.8298766080334	3730.414361866061	3737.941711278779	3740.427317972094	3728.960304035259	3732.1232317280974	3732.407367117613	3733.937386443855	3728.448069887205	3732.0705089225153	3730.037419124579	3726.105679514172	3736.125660328303	3734.407678381634	3729.776609007324	3726.143797784287	3729.547069646923	3726.029779215743	3729.2664283242993	3724.59	3730.062469260279	3724.77	3729.481191918943	3723.309197008431	3723.009676840476	3722.3363548276175	3720.7906129044377	3720.605595430461	3715.1942272555175	3716.093375768692	3706.52	3710.6792808088026	3710.699066998344	3712.461532042188	3706.9676116144815	3702.110471597832	3705.446982516835	3703.3696504688833	3700.468430729653	3698.4313515170097	3707.281202947408	3704.767914708521	3702.0052181972032	3706.7106385370776	3704.298798167433	3705.5636748344814	3709.285466582598	3705.942593280757	3699.109612236045	3703.504754410125	3707.093768744323	3706.432451391645	3697.4795807586174	3700.27	3697.443868420292	3694.169574080914	3694.0042505856527	3695.161788370696	3692.625559271646	3685.5904172425194	3686.2836064775865	3683.259357449523	3679.8947339508927	3685.220094498814	3680.539819644405	3681.3125071140535	3674.056488941194	3673.222432030213	3671.048995847673	3663.1388367729833	3661.500201185793	3665.355527585594	3657.734771684509	3659.070276342016	3660.781898002107	3661.92	3661.8846776437263	3662.8462982044166	3656.9579499231672	3656.735758592949	3654.847321585909	3654.6173245003615	3651.065885739232	3653.9934912247054	3651.147350141498	3646.0611796221806	3645.1552913002192	3642.4887802403127	3642.489981985791	3637.8292288409752	3638.453325578014	3640.91	3642.83	3637.2368304916777	3643.402254428341	3641.1059316969126	3645.7922843688025	3643.5310282894143	3646.249504996024	3638.729431438127	3645.5069003139993	3642.8784432958346	3636.5285686978814	3640.641546270988	3635.081898047769	3627.9024485367354	3624.930071636811	3620.0507516637954	3629.5581446915744	3632.0825439888986	3636.772164525025	3663.018437008218	3673.957344664717	3697.872654975171	3697.627170360725	3698.290322580645	4100.883720930233	4086.843066632364	4095.961045726652	4118.6857578902855	4102.246260163008	4095.897060076669	4092.598601838528	4080.043337740616	4085.735167474665	4078.95	4069.069315596831	4065.73	4066.906364983226	4060.5231856599776	4061.193911746948	4049.7477224705694	4063.899207666877	4055.724424991885	4058.132471147015	4061.319182377625	4054.1265441457335	4062.733085103823	4051.8851396999935	4052.278517802331	4051.4673656339846	4051.437397513344	4048.7313296530247	4053.2044903593633	4049.233763963398	4044.427622650553	4045.961997508033	4046.6731012760974	4048.0734697313887	4047.572118372266	4047.702341137124	4045.618382028144	4051.338088143655	4047.893184999139	4047.25	4052.795652173913	4046.3110725865017	4043.031220275536	4051.912916408291	4049.3735030002376	4046.065439683133	4052.9497018173024	4056.7663588510654	4058.8461483246215	4053.985113583359	4051.0748193064696	4055.784581841142	4053.182343307584	4047.466855950601	4051.696075152469	4050.162438520559	4053.0669535707257	4053.276701750935	4057.667589729245	4058.503481791701	4057.3438342863305	4062.2206867466334	4058.4736364617142	4059.7752184701694	4060.552658421522	4056.221441952157	4054.6019959046207	4059.084381667336	4058.783120606102	4055.5514153105114	4054.775398071317	4054.6676189826144	4061.394039412229	4059.9664820538815	4059.8822303053976	4062.801062019597	4057.149465078527	4061.3444375990143	4063.3287957910384	4054.294685990338	4055.832692796652	4062.121692190342	4063.414397895519	4059.390008247967	4057.2488048396617	4063.008257918552	4063.992401141058	4068.007234900649	4065.426500098367	4064.804876863008	4056.992097552313	4056.796553901402	4058.048864948057	4065.4997730882687	4065.2771451965946	4059.941823883767	4061.3069182140266	4060.7531335907033	4060.0806347568055	4059.807073603443	4059.685374860647	4063.251527910496	4065.38	4052.603265846472	4060.498602306195	4057.449622494142	4055.100855145896	4057.9372208759737	4058.1119099593457	4058.4	4058.583689760471	4056.701954462824	4059.304352847831	4058.7521618608575	4056.145700884832	4055.419002287424	4057.4944730191214	4053.282658628003	4055.001251646904	4051.636581534408	4053.829862166818	4050.150548785955	4054.231354920823	4044.384207521005	4050.901108369361	4050.356926543764	4048.3852383262274	4052.098029675232	4048.8549715821655	4053.109162443318	4046.224511151692	4049.159175780208	4051.5715776836246	4054.4894211474143	4046.7203713501294	4049.034182872951	4041.7137474709934	4043.1895639358095	4041.660919420844	4047.891613829405	4048.0271517727833	4048.742308213255	4042.351394575897	4039.9469050521466	4043.338383152174	4048.914566083701	4049.2576828421775	4042.2276613870135	4040.786494815002	4046.811824150406	4040.480888676541	4041.1216276477135	4044.163716900925	4041.779913938181	4039.7190049634655	4039.486238629828	4043.719419464348	4040.948118344733	4037.5589761570823	4039.301677635128	4039.834653144892	4030.0983213801246	4041.191584671145	4035.400244530327	4035.121715241281	4032.680548366444	4029.418245399977	4028.6948529478855	4030.538483469488	4035.0794396622623	4029.76	4034.1242599297934	4034.253820682629	4029.178641830384	4024.5245362593582	4037.037912091887	4031.4075569624497	4033.836892204785	4030.8395148304207	4028.714059422395	4034.714120275277	4036.947200126548	4038.666800370605	4036.004480023502	4032.4222049400223	4033.74	4026.3373417649273	4034.653469471618	4030.1291770510834	4021.198932138087	4028.96	4026.9844348520446	4028.9237134161153	4020.569482208063	4029.665288724653	4024.141891033953	4017.873972441192	4029.008692106787	4026.372868932817	4021.773372412222	4017.657413491458	4022.950618728333	4015.502732538413	4022.0263868065967	4019.427390845445	4015.402635008853	4014.438409895731	4026.701520443298	4013.224728532624	4016.616965572913	4019.995161488217	4014.483189908935	4018.929646887879	4013.058880444822	4007.49	3998.889762312032	4009.1455360106206	4005.072408346496	4007.787261298235	4008.3458269476864	3994.716937595603	4002.920646196812	4002.2808184143214	3994.275111266919	3995.73	4001.6767045530255	4002.223737157188	4001.4183723447177	4000.991236891958	3996.247001648677	3999.556221418333	4002.375945775536	3999.8390740052578	3997.107499195365	4000.777952652633	4001.858785624925	3999.769570886004	3987.455655524008	3995.684402374749	3995.888348222881	3985.188657340306	3993.427703210408	3993.1791411133936	3982.921709401709	3982.7	3981.169935822109	3985.680440392528	3976.3889699412366	3980.253844474643	3974.225329994608	3981.365629793828	3971.742109391521	3975.261685682738	3971.623495387201	3965.553283302064	3961.505151277017	3970.386591241176	3961.198442883313	3960.117479139218	3962.014814266223	3961.995147053753	3962.072134962187	3962.0811349415303	3959.4432884389407	3964.522344934887	3961.115653600616	3961.754430581666	3957.369327940168	3956.711935573469	3951.76	3950.5895251437328	3950.6094698377306	3945.258819824398	3943.886492593036	3940.816161650379	3938.833439446986	3940.408142845939	3948.1586685918655	3941.7236643599135	3937.8935463891994	3943.773763284508	3944.041800925616	3950.013014519253	3950.942847445396	3936.690170132325	3945.202359299031	3936.004530252356	3929.93	3932.956225412196	3939.705121065006	3920.5727374402345	3917.7	3907.410725988987	3916.639113546183	3919.438930077726	3920.8589995054526	3942.616282589482	3941.858383823696	3962.793663850397	3947.409332100449	3932.935483870968
Dm14Dv23CyOnullneg_20231110_sl1_ser3_	0	0.00334448	0.00668896	0.0100334	0.0133779	0.0167224	0.0200669	0.0234114	0.0267559	0.0301003	0.0334448	0.0367893	0.0401338	0.0434783	0.0468227	0.0501672	0.0535117	0.0568562	0.0602007	0.0635452	0.0668896	0.0702341	0.0735786	0.0769231	0.0802676	0.083612	0.0869565	0.090301	0.0936455	0.09699	0.1003344481605351	0.1036789297658862	0.1070234113712374	0.1103678929765886	0.1137123745819397	0.1170568561872909	0.1204013377926421	0.1237458193979933	0.1270903010033444	0.1304347826086956	0.1337792642140468	0.1371237458193979	0.1404682274247491	0.1438127090301003	0.1471571906354515	0.1505016722408027	0.1538461538461538	0.157191	0.1605351170568562	0.1638795986622073	0.1672240802675585	0.1705685618729097	0.1739130434782608	0.177258	0.1806020066889632	0.1839464882943143	0.1872909698996655	0.1906354515050167	0.1939799331103679	0.197324	0.2006688963210702	0.2040133779264214	0.2073578595317725	0.2107023411371237	0.2140468227424749	0.217391	0.2207357859531772	0.2240802675585284	0.2274247491638795	0.2307692307692307	0.2341137123745819	0.2374581939799331	0.2408026755852843	0.2441471571906354	0.2474916387959866	0.2508361204013378	0.2541806020066889	0.2575250836120401	0.2608695652173913	0.2642140468227424	0.2675585284280936	0.2709030100334448	0.2742474916387959	0.2775919732441471	0.2809364548494983	0.2842809364548495	0.2876254180602006	0.2909698996655518	0.294314	0.2976588628762541	0.3010033444816054	0.3043478260869565	0.3076923076923077	0.3110367892976589	0.314381	0.3177257525083612	0.3210702341137124	0.3244147157190635	0.3277591973244147	0.3311036789297659	0.334448	0.3377926421404682	0.3411371237458194	0.3444816053511705	0.3478260869565217	0.3511705685618729	0.354515	0.3578595317725752	0.3612040133779264	0.3645484949832775	0.3678929765886287	0.3712374581939799	0.3745819397993311	0.3779264214046822	0.3812709030100334	0.3846153846153846	0.3879598662207358	0.391304	0.3946488294314381	0.3979933110367893	0.4013377926421405	0.4046822742474916	0.4080267558528428	0.411371	0.4147157190635451	0.4180602006688963	0.4214046822742475	0.4247491638795986	0.4280936454849498	0.431438	0.4347826086956521	0.4381270903010033	0.4414715719063545	0.4448160535117056	0.4481605351170568	0.451505	0.4548494983277591	0.4581939799331103	0.4615384615384615	0.4648829431438127	0.4682274247491638	0.471572	0.4749163879598662	0.4782608695652174	0.4816053511705686	0.4849498327759197	0.4882943143812709	0.4916387959866221	0.4949832775919732	0.4983277591973244	0.5016722408026756	0.5050167224080268	0.5083612040133779	0.5117056856187291	0.5150501672240803	0.5183946488294314	0.5217391304347826	0.5250836120401338	0.5284280936454849	0.5317725752508361	0.5351170568561873	0.5384615384615384	0.5418060200668896	0.5451505016722408	0.5484949832775919	0.5518394648829431	0.5551839464882943	0.5585284280936454	0.5618729096989966	0.5652173913043478	0.568562	0.5719063545150501	0.5752508361204013	0.5785953177257525	0.5819397993311036	0.5852842809364548	0.588629	0.5919732441471571	0.5953177257525083	0.5986622073578595	0.6020066889632107	0.6053511705685619	0.6086956521739131	0.6120401337792643	0.6153846153846154	0.6187290969899666	0.6220735785953178	0.6254180602006689	0.6287625418060201	0.6321070234113713	0.6354515050167224	0.6387959866220736	0.6421404682274248	0.6454849498327759	0.6488294314381271	0.6521739130434783	0.6555183946488294	0.6588628762541806	0.6622073578595318	0.6655518394648829	0.6688963210702341	0.6722408026755853	0.6755852842809364	0.6789297658862876	0.6822742474916388	0.685619	0.6889632107023411	0.6923076923076923	0.6956521739130435	0.6989966555183946	0.7023411371237458	0.705686	0.7090301003344481	0.7123745819397993	0.7157190635451505	0.7190635451505016	0.7224080267558528	0.725753	0.7290969899665551	0.7324414715719063	0.7357859531772575	0.7391304347826086	0.7424749163879598	0.745819	0.7491638795986622	0.7525083612040133	0.7558528428093645	0.7591973244147157	0.7625418060200668	0.765886	0.7692307692307692	0.7725752508361204	0.7759197324414716	0.7792642140468228	0.782609	0.7859531772575251	0.7892976588628763	0.7926421404682275	0.7959866220735786	0.7993311036789298	0.802676	0.8060200668896321	0.8093645484949833	0.8127090301003345	0.8160535117056856	0.8193979933110368	0.822742	0.8260869565217391	0.8294314381270903	0.8327759197324415	0.8361204013377926	0.8394648829431438	0.842809	0.8461538461538461	0.8494983277591973	0.8528428093645485	0.8561872909698997	0.8595317725752508	0.862876	0.8662207357859532	0.8695652173913043	0.8729096989966555	0.8762541806020067	0.8795986622073578	0.882943	0.8862876254180602	0.8896321070234113	0.8929765886287625	0.8963210702341137	0.8996655518394648	0.90301	0.9063545150501672	0.9096989966555185	0.9130434782608696	0.9163879598662208	0.9197324414715718	0.923077	0.9264214046822742	0.9297658862876254	0.9331103678929764	0.9364548494983276	0.9397993311036787	0.943144	0.9464882943143812	0.9498327759197324	0.9531772575250836	0.9565217391304348	0.959866	0.9632107023411371	0.9665551839464884	0.9698996655518396	0.9732441471571908	0.9765886287625418	0.979933	0.9832775919732442	0.9866220735785952	0.9899665551839464	0.9933110367892976	0.9966555183946488	1	6467.6	8367.424957264957	9845.06	7537.887623348663	7035.366246160787	6202.080265356763	5148.872642042245	5249.019934088899	5754.264838198677	5870.204730646322	6313.623829125428	6111.5639871654685	5661.727668405274	5564.439189189189	5658.093243299762	5844.522229482436	6040.631905918099	6019.561948515343	5959.779510417197	5943.968462702199	5891.544452300109	5868.72	5926.3895309338095	5902.231527681404	5821	5810.106747853768	5729.98	5705.263048473575	5748.521839198036	5814.712208248953	5779.9356067165245	5675.167382896433	5621.25	5728.086651078156	5908.377311651234	6030.351891202719	6120.891325832077	6230.672181243414	6350.110742126374	6522.1008174386925	6737.595996646405	6841.153365752939	6764.479674796748	6734.6127788200965	6773.979521829521	6900.3900207900215	6984.577650727651	7073.852702702703	7033.443866943867	7020.342610790769	7008.752803637151	7025.393519316928	6997.217158176944	6921.280882656218	7020.948546091976	7225.811713755413	7303.087750051557	7477.129799328948	7379.613767416385	7296.416923076923	7293.310871794872	7216.0478974358975	7249.402871794872	7195.011076923078	7110.062712690771	7145.796542553191	7027.96	6863.898936170213	6922.830605564647	7085.251022913258	7104.982815057283	7191.48	7369.141059738135	7457.652209492635	7460.600347790508	7480.27	7519.605871522095	7585.276186579378	7481.800531914893	7355.692512274959	7172.891468903436	6974.657221767594	6902.071501636661	6883.676452536824	7032.176861702126	7263.021992635023	7517.544025354067	7649.480667480667	7700.140415140415	7619.061151811153	7503.489454915944	7421.929614873838	7460.14	7399.162040356447	7368.5	7370.052205128204	7300.305333333333	7175.776512820511	7221.463797884359	7354.219971205265	7403.675853558207	7473.82	7528.938972103077	7697.309400559064	7748.633423180593	7729.681837030894	7539.593639116211	7427.3093555093565	7197.940332640335	7161.298440748439	7135.068462748166	7061.394754053539	7205.880330267558	7342.891199832775	7348.054765886288	7408.01	7390.630161391742	7436.716621253406	7524.111507021588	7558.707343759946	7502.365542676501	7402.236959924003	7240.450625132443	7248.1500317863965	7398.561877516424	7510.635571610709	7629.264555886102	7678.13	7643.748811156843	7607.838225841011	7575.052924791086	7505.676944563816	7350.625590889557	7176.37	7107.328839729144	6979.320772241129	6972.863213183861	7084.193833079101	7104.202767487471	6960.933287457225	6817.830965909093	6731.624453671328	6672.694370679249	6694.659513590844	6927.349019175667	7039.453923408013	7132.133068081344	7128.55	7161.127612272121	7238.734548688306	7203.710699914082	7235.004544531331	7423.632428795694	7406.59	7341.244941733897	7380.421326104146	7463.154411764706	7467.753823496092	7483.165759019742	7195.004084411168	7042.998295648222	7188.330740299951	7134.049553282282	7099.842660072168	7189.982711878759	7354.573841015926	7565.320252555632	7674.341649341649	7673.715283923433	7507.46	7377.1014859697725	7343.120645312134	7299.411620294601	7163.81	7323.129690431519	7256.044979448037	7255.9	7300.13	7190.210650887575	7175.6822485207085	7334.945207100592	7402.86	7540.810559006211	7759.986689691406	7891.342788461538	7831.895818686734	7854.458288206677	7646.657111756163	7295.21	7055.318803555971	7084.241020720696	7215.467540421361	7254.729299363057	7309.389304733728	7342.946622287968	7408.698717948718	7499.879625434043	7327.917616419237	7253.232803144567	7251.628833584716	7085.977094148753	6965.75	7030.733679149796	7142.159550920128	7198.939815997955	7247.589996525936	7096.140423335055	7058.261099638615	7155.767676767677	7404.361163652084	7487.383833116036	7451.832343368484	7447.36	7176.254638313774	6870.497214854115	6867.492547245141	7080.981871340156	7297.014339319216	7516.010854998655	7587.466793792648	7489.074340853495	7331.530035335689	7076.732733843911	6936.271153846154	6867.317826197544	6790.298888745492	6881.150909090908	7010.713683026295	7091.52	7150.063675213677	7093.230425549946	6926.58	6946.424131306547	6915.891989888667	6961.740952380952	7147.178461992757	7234.99	7228.433852140077	7129.059194711537	6987.597523313391	6930.780677655677	6802.621658664488	6845.314902828411	6932.900112405704	6998.342534816292	7002.909567160243	7145.958586342511	7132.993697478992	7152.064629606221	7198.881403393181	7220.943576385794	7132.978526314862	7049.020810161501	6861.876472037447	6724.185753708176	6694.674590261311	6473.645377558223	6318.148024495481	6226.7659498354415	6381.713864785015	6660.002392344498	7009.189383857766	7160.2216642754665	7148.130744445362	7177.98	6979.452340275181	6598.572315705137	6292.726151943427	6215.882137470373	6271.020755720238	6397.685471518627	6513.631544925662	6744.25	7004.421965317919	7102.726323328601	7191.102324913888	7046.175164220258	6680.321774964178	6387.488172275834	6058.328335063639	5920.995992449938	6034.821047008547	6102.2659103486485	6344.503343752883	6419.433566433567	6518.258709619042	6668.382716049383	6947.918610047575	7042.885480628036	7033.89	6832.934399107926	6343.091468607743	5935.912869857629	5864.811014045457	5954.8329340584405	5901.332515689438	5886.971263945981	6260.180293501046	6695.222645166975	6887	3681	3784.134957264957	3791.6254375254375	3767.044369545125	3746.830658175571	3740.714538917304	3730.44	3714.128787878788	3698.5525125633594	3694.685668528761	3687.809872109201	3697.08	3685.7188304096326	3682.1942567567567	3686.651478903871	3689.049539600011	3686.0384140634537	3689.188646855883	3682.4123390453415	3684.3824042825554	3675.7485666454263	3668.887625061434	3655.699275928341	3653.5478065002817	3649.174381174381	3651.1499040714234	3650.734664764622	3651.4031075610014	3651.162558585032	3650.877035228791	3653.151216231449	3652.716802750322	3652.5966910184784	3659.578686416065	3659.890193884503	3663.349447513812	3664.705987376373	3669.158166491043	3676.7240123692513	3680.217983651226	3685.7916579333473	3686.77	3689.0630602459873	3696.269543464665	3693.935239085239	3696.9440748440743	3703.055613305613	3707.250935550936	3707.949064449064	3710.5126880534585	3716.895670058454	3722.256927395256	3720.749329758713	3720.660961022891	3722.721385852753	3722.949474118375	3722.835739327697	3726.433611038147	3724.552936907329	3727.6915897435897	3732.3513846153846	3725.221435897436	3730.620205128205	3728.542358974359	3724.7473309433576	3729.867021276596	3725.9930441898528	3724.9416939443536	3724.254603109656	3731.045212765958	3726.282221767594	3725.343596563012	3727.190977905074	3728.814545826514	3725.124488543372	3724.572626841244	3727.421542553192	3727.8525981996727	3722.078457446808	3723.89	3724.545008183306	3725.27	3728.494271685761	3725.632569558101	3727.207549099836	3727.464709492635	3730.428596299696	3724.523504273504	3728.236467236467	3724.495726495727	3721.870606214977	3725.941567065073	3729.131751227496	3726.668954214893	3727.4695384615375	3725.2513846153847	3727.6266666666666	3722.85	3731.041593920099	3729.1602221308094	3732.0329082682015	3730.013368983957	3726.551866708449	3725.986182600253	3727.16	3731.7397885133737	3723.64	3724.744282744283	3714.433264033264	3718.465904365904	3718.064432184865	3725.646098426233	3727.2134197324417	3727.194397993311	3721.683110367893	3730.0989983618874	3725.597149444561	3721.064032697548	3721.970027247956	3728.057037275341	3727.669968387776	3724.050929548708	3725.210002119093	3726.359080313625	3716.192307692308	3716.508712282193	3711.280811729707	3711.704267140551	3709.2919917105055	3706.717484465396	3704.34	3703.125161151697	3698.355500644607	3697.123442200258	3696.239877457903	3689.243184898695	3690.610381102368	3684.07	3685.258226193071	3681.036375105391	3678.9736669580416	3680.177447552448	3682.106495116866	3681.592274678112	3683.877121445889	3686.7329213111134	3685.4687223695846	3689.21	3691.373721654069	3697.7421076033793	3703.984508917808	3703.212671176696	3703.298273155416	3708.724826194214	3712.4750893938954	3716.724274257314	3721.019117647059	3714.473547071485	3721.706489675517	3720.997844338553	3721.42	3717.774641137453	3718.742015414007	3721.278766998029	3718.909081285514	3720.437615715404	3714.776248396938	3710.9285054285056	3713.510343920505	3710.063444108762	3713.974065034612	3712.938742108954	3709.6331540799615	3703.273439326631	3704.5776266416506	3703.413035819143	3702.123500352858	3702.8496500057818	3696.413609467456	3694.8531360946745	3704.752899408284	3699.703698370413	3701.4378881987577	3702.482250321184	3699.517548076923	3693.580631095201	3697.824742517808	3688.944847605225	3697.986449036033	3690.439778129952	3693.336059702957	3690.501469867712	3688.69	3694.071313806706	3698.05	3689.956730769231	3695.6028034507694	3691.8936808734215	3691.007164404223	3688.577174459527	3689.781483511194	3687.61	3687.964068825911	3683.066953688376	3683.7232302581137	3686.103264939216	3685.5947341249353	3692.625580795044	3687.473063973064	3683.103825527193	3687.470925684485	3682.488639696476	3683.2646363875033	3684.147749546699	3682.0627320954895	3682.694437050838	3682.027228340431	3681.628651835969	3683.71	3683.708520523968	3685.324136993748	3682.5388692579504	3678.734002418509	3680.664697802197	3683.590140924134	3684.599622467739	3680.034125874126	3680.876388693573	3675.1307379403424	3676.007977207977	3683.663639203974	3677.7795135663455	3681.2824340207817	3674.841579198789	3678.988571428572	3672.048465059228	3670.589780641576	3671.236755462437	3678.167217548077	3673.5244895056408	3680.741147741148	3673.192440251205	3672.04	3672.805506924255	3669.671380047658	3669.961438345165	3669.6683315941577	3667.069327731093	3667.107416302682	3664.816669411958	3662.427292828789	3661.477615946788	3663.778975174623	3660.379373472056	3652.172473266644	3647.5653962770784	3646.47	3649.6056301215176	3640.5040398413694	3641.554637721439	3635.602870813397	3640.960989595846	3642.7843505131887	3643.848474273033	3644.0273761326393	3643.5813623172985	3647.148036858974	3650.531205272672	3647.5388195682312	3648.151006935852	3650.1541340654735	3648.8779797264847	3648.062170407497	3651.950867052023	3649.735480200273	3645.1569118692255	3650.5087785530886	3639.5207357859535	3645.894181478816	3644.021534021535	3638.696233176496	3650.179754273504	3642.666574432761	3641.218186160719	3637.686771561772	3646.578137725093	3641.144032921811	3640.282921452605	3636.500124251666	3635.061088602893	3632.9822004467655	3624.773917056491	3632.018250726465	3627.034169434781	3630.8383024113873	3637.900828402367	3653.856723429243	3661.815513626834	3652.7840162128814	3643.44	3994.6	4039.531623931624	4036.33	4022.171157858617	4017.793433861424	4014.845242315289	4010.986925336045	3997.7582623315375	3982.4674208654687	3979.0755817931968	3967.735228598996	3982.084822859044	3968.340066516205	3968.182432432433	3968.001051878743	3971.470251786881	3968.7791937387246	3968.135888605951	3962.660317230494	3967.991853834517	3960.582715697876	3957.5906994162174	3951.913723573928	3951.105419734592	3950.055944055944	3952.51	3951.0271041369474	3954.828208775577	3951.843464514209	3955.286535832979	3954.613390226087	3953.612806188225	3955.013644177052	3966.301896997285	3966.726833376538	3968.444220144496	3969.68	3976.042465753425	3982.909652495241	3985.7792915531336	3988.144518968769	3989.9192950617257	3993.704919741505	3996.335730664999	3993.236486486487	3996.635654885655	4006.5035343035343	4006.1869022869023	4001.9471933471937	4004.865162555264	4011.225719852782	4016.197838065276	4019.131367292225	4018.255516601361	4017.782532480924	4014.519282326253	4020.477005568159	4020.754868094344	4021.105775221663	4024.1647179487177	4028.215487179488	4026.742871794872	4030.045641025641	4026.970358974359	4023.687451807846	4030.880319148936	4027.5355973813416	4029.076309328969	4028.1443330605566	4031.097483633388	4029.359144844517	4027.6677577741407	4026.688011456629	4028.032835515549	4023.2516366612113	4026.864873158756	4031.851370703764	4031.5902209492633	4027.679521276596	4028.2081628477904	4020.183817512275	4024.1168166939447	4030.082958265139	4026.331730769231	4025.089402618658	4025.0404050736497	4033.548928275201	4025.2494912494913	4031.1191493691495	4027.275335775336	4023.035455934794	4021.610889774237	4028.950797872341	4029.296527706648	4028.12	4024.94	4026.475487179487	4025.219076923077	4030.751360788744	4029.891299876594	4033.6928218839994	4031.827025915261	4027.0286894512265	4024.5987289203354	4028.749326145553	4030.797947335683	4028.314877010546	4035.234303534304	4020.644490644491	4028.980561330561	4030.7929671213833	4038.254090268103	4036.928720735786	4035.71	4030.9545359531776	4037.031790776511	4031.540138335779	4036.425068119891	4034.5586879060993	4033.420208199646	4035.931401475237	4033.875842256357	4035.879953379953	4035.423606696334	4031.667302394575	4032.71	4026.084041648959	4024.1397538122487	4016.928764178279	4019.669916434541	4016.239554317549	4020.491405242802	4015.986140954018	4017.971744735711	4019.468480927727	4012.439161714346	4013.628319155253	4001.3561778165176	4005.891806493789	4004.0778285101424	4003.87	4006.4960664335663	3999.46	4000.719599427754	4007.1465726250826	4009.795386822647	4006.040561450044	4005.319626102832	4002.058692752335	4008.5919297465534	4016.0407227445785	4014.65	4010.231890558421	4017.471966808701	4014.804577558439	4017.74	4019.369117647059	4010.404667497451	4014.986612207851	4013.9526889040167	4020.236450403363	4018.872794109916	4018.6851317021274	4023.945415240498	4015.747487777119	4013.493312245305	4019.1696154694655	4011.8044583044575	4008.228526657236	4009.6722054380666	4019.2660006154697	4009.3470890811313	4017.26	4006.25	4005.65	4005.54	4005.8043989649495	4002.821913085579	4007.0395266272194	4000.48	4003.3830769230767	3999.030159266418	4000.0248447204967	3998.120141269238	4002.169711538461	3991.629244965816	3997.880773262357	3990.0827285921623	3997.327411631601	3982.902768669072	3995.978621876337	3995.8321901028903	3989.37	3995.099739842209	3998.284516765286	3989.661858974359	3995.629156926913	3989.9739579707166	3985.950637597696	3986.839492207139	3985.5247221008512	3981.6547934823793	3983.6027327935226	3980.382906682277	3979.785714285714	3983.665128355373	3984.967733608674	3991.320727929788	3984.378787878788	3977.832636439244	3976.397262059974	3975.974590753612	3978.4281963770018	3979.074074275591	3976.937798408488	3972.040990151717	3977.125262010912	3973.400830876441	3969.339319217368	3971.547956141537	3974.01	3972.45	3963.0608769939686	3967.051098901098	3971.617741796068	3969.284545733479	3961.727972027972	3963.436225566024	3959.251808539952	3956.1490028490034	3966.294573655727	3964.588311160295	3966.307302161116	3952.9384794522366	3960.88	3954.553243080557	3953.985192582687	3952.6839269679735	3953.467247596154	3961.220441109798	3958.050671550672	3946.010705651144	3951.3898721448472	3948.539795759152	3947.646842112418	3946.863680158917	3946.3920721140826	3950.1512605042017	3943.7236599949774	3942.628562016142	3935.7404962967767	3938.380661471793	3939.954397828892	3938.7571550400817	3931.703863401173	3928.3176192502574	3924.366972477064	3929.612460513392	3919.0692650095057	3930.15	3916.28	3922.085037741265	3916.883666262002	3923.330485385632	3922.1949982493534	3915.210320117162	3918.521434294872	3916.843434530291	3916.911062793416	3916.294945367069	3913.319010689584	3918.393050043395	3920.326493789498	3914.066473988439	3918.096455059038	3907.687126865672	3911.352516375549	3901.6	3905.87	3902.341305753071	3890.3380566801616	3906.97	3902.8002213613727	3900.068819294879	3888.658508158508	3899.756492625102	3896.222222222222	3892.971052326256	3881.9026589856544	3883.893492182502	3888.362539492816	3875.947485892892	3881.427015369995	3871.245468574268	3877.4	3876.931436256052	3889.38	3901.603451056281	3883.451079390255	3872.52
Dm14Dv23CyOnullneg_20231110_sl1_ser4_	0	0.00334448	0.00668896	0.0100334	0.0133779	0.0167224	0.0200669	0.0234114	0.0267559	0.0301003	0.0334448	0.0367893	0.0401338	0.0434783	0.0468227	0.0501672	0.0535117	0.0568562	0.0602007	0.0635452	0.0668896	0.0702341	0.0735786	0.0769231	0.0802676	0.083612	0.0869565	0.090301	0.0936455	0.09699	0.1003344481605351	0.1036789297658862	0.1070234113712374	0.1103678929765886	0.1137123745819397	0.1170568561872909	0.1204013377926421	0.1237458193979933	0.1270903010033444	0.1304347826086956	0.1337792642140468	0.1371237458193979	0.1404682274247491	0.1438127090301003	0.1471571906354515	0.1505016722408027	0.1538461538461538	0.157191	0.1605351170568562	0.1638795986622073	0.1672240802675585	0.1705685618729097	0.1739130434782608	0.177258	0.1806020066889632	0.1839464882943143	0.1872909698996655	0.1906354515050167	0.1939799331103679	0.197324	0.2006688963210702	0.2040133779264214	0.2073578595317725	0.2107023411371237	0.2140468227424749	0.217391	0.2207357859531772	0.2240802675585284	0.2274247491638795	0.2307692307692307	0.2341137123745819	0.2374581939799331	0.2408026755852843	0.2441471571906354	0.2474916387959866	0.2508361204013378	0.2541806020066889	0.2575250836120401	0.2608695652173913	0.2642140468227424	0.2675585284280936	0.2709030100334448	0.2742474916387959	0.2775919732441471	0.2809364548494983	0.2842809364548495	0.2876254180602006	0.2909698996655518	0.294314	0.2976588628762541	0.3010033444816054	0.3043478260869565	0.3076923076923077	0.3110367892976589	0.314381	0.3177257525083612	0.3210702341137124	0.3244147157190635	0.3277591973244147	0.3311036789297659	0.334448	0.3377926421404682	0.3411371237458194	0.3444816053511705	0.3478260869565217	0.3511705685618729	0.354515	0.3578595317725752	0.3612040133779264	0.3645484949832775	0.3678929765886287	0.3712374581939799	0.3745819397993311	0.3779264214046822	0.3812709030100334	0.3846153846153846	0.3879598662207358	0.391304	0.3946488294314381	0.3979933110367893	0.4013377926421405	0.4046822742474916	0.4080267558528428	0.411371	0.4147157190635451	0.4180602006688963	0.4214046822742475	0.4247491638795986	0.4280936454849498	0.431438	0.4347826086956521	0.4381270903010033	0.4414715719063545	0.4448160535117056	0.4481605351170568	0.451505	0.4548494983277591	0.4581939799331103	0.4615384615384615	0.4648829431438127	0.4682274247491638	0.471572	0.4749163879598662	0.4782608695652174	0.4816053511705686	0.4849498327759197	0.4882943143812709	0.4916387959866221	0.4949832775919732	0.4983277591973244	0.5016722408026756	0.5050167224080268	0.5083612040133779	0.5117056856187291	0.5150501672240803	0.5183946488294314	0.5217391304347826	0.5250836120401338	0.5284280936454849	0.5317725752508361	0.5351170568561873	0.5384615384615384	0.5418060200668896	0.5451505016722408	0.5484949832775919	0.5518394648829431	0.5551839464882943	0.5585284280936454	0.5618729096989966	0.5652173913043478	0.568562	0.5719063545150501	0.5752508361204013	0.5785953177257525	0.5819397993311036	0.5852842809364548	0.588629	0.5919732441471571	0.5953177257525083	0.5986622073578595	0.6020066889632107	0.6053511705685619	0.6086956521739131	0.6120401337792643	0.6153846153846154	0.6187290969899666	0.6220735785953178	0.6254180602006689	0.6287625418060201	0.6321070234113713	0.6354515050167224	0.6387959866220736	0.6421404682274248	0.6454849498327759	0.6488294314381271	0.6521739130434783	0.6555183946488294	0.6588628762541806	0.6622073578595318	0.6655518394648829	0.6688963210702341	0.6722408026755853	0.6755852842809364	0.6789297658862876	0.6822742474916388	0.685619	0.6889632107023411	0.6923076923076923	0.6956521739130435	0.6989966555183946	0.7023411371237458	0.705686	0.7090301003344481	0.7123745819397993	0.7157190635451505	0.7190635451505016	0.7224080267558528	0.725753	0.7290969899665551	0.7324414715719063	0.7357859531772575	0.7391304347826086	0.7424749163879598	0.745819	0.7491638795986622	0.7525083612040133	0.7558528428093645	0.7591973244147157	0.7625418060200668	0.765886	0.7692307692307692	0.7725752508361204	0.7759197324414716	0.7792642140468228	0.782609	0.7859531772575251	0.7892976588628763	0.7926421404682275	0.7959866220735786	0.7993311036789298	0.802676	0.8060200668896321	0.8093645484949833	0.8127090301003345	0.8160535117056856	0.8193979933110368	0.822742	0.8260869565217391	0.8294314381270903	0.8327759197324415	0.8361204013377926	0.8394648829431438	0.842809	0.8461538461538461	0.8494983277591973	0.8528428093645485	0.8561872909698997	0.8595317725752508	0.862876	0.8662207357859532	0.8695652173913043	0.8729096989966555	0.8762541806020067	0.8795986622073578	0.882943	0.8862876254180602	0.8896321070234113	0.8929765886287625	0.8963210702341137	0.8996655518394648	0.90301	0.9063545150501672	0.9096989966555185	0.9130434782608696	0.9163879598662208	0.9197324414715718	0.923077	0.9264214046822742	0.9297658862876254	0.9331103678929764	0.9364548494983276	0.9397993311036787	0.943144	0.9464882943143812	0.9498327759197324	0.9531772575250836	0.9565217391304348	0.959866	0.9632107023411371	0.9665551839464884	0.9698996655518396	0.9732441471571908	0.9765886287625418	0.979933	0.9832775919732442	0.9866220735785952	0.9899665551839464	0.9933110367892976	0.9966555183946488	1	6237.590476190476	6065.501286339078	6021.806993210367	5551.79	5767.739514507248	6018.974617654455	5915.994387632085	5918.390005241396	6049.689032486165	6272.186320647337	6427.232306731033	6587.375219358316	6649.986163539118	6634.402013091711	6579.665409701834	6449.598996799428	6221.168896321071	6071.640997817542	5927.710735038583	5816.369803150532	6053.500586429651	6423.307930368024	6693.922387292772	6809.174365848628	6889.387902049384	6995.075198115565	6920.295467650791	6725.547616301739	6695.231437242306	6723.989812248906	6669.898407016684	6595.820470503774	6468.081485718278	6506.95	6584.295049777323	6766.2212729824805	6845.914570777106	6959.772640066371	6982.255870126953	6953.0994537383785	6912.059167380951	6956.049475137421	6978.902145380956	6930.854707016586	7078.230709507883	7176.9	7038.412727729504	6956.799377909401	6968.27	7124.253763605572	7195.692103449156	7093.184112435855	7045.525943135302	7195.39	7193.24	7128.121292633652	6969.169100045839	6916.080178428942	6924.700787735768	6815.31	6830.63	6871.28	6819.44	6873.547249248337	7033.917840613493	7064.795674132631	6994.065449646972	7025.241567007871	7316.62	7479.050019425019	7398.179985473464	7313.242065301848	7233.008086720043	7124.395294922468	7012.55	6969.642250261816	7038.6682460052025	7219.238281645892	7374.210693895477	7460.979033647512	7424.255692375257	7332.609345968041	7291.734987838247	7476.910982737069	7608.150890172628	7628.597951874982	7526.821938105923	7577.790652385588	7579.209157105965	7594.438281246268	7627.508984320358	7601.994813506952	7552.093811011323	7261.465910055515	7011.35	7012.357213388968	7073.774424600886	7064.281961954735	7121.364471512031	7314.631559589084	7566.050560692503	7647.383054341411	7477.936493340975	7491.662613656776	7479.049927721562	7298.07	7114.05	6993.198625046452	6906.365213934476	6837.71	6813.876110012056	6909.172401095186	7062.517502209437	7150.472405430789	7257.843190858652	7374.679920079919	7431.466202445652	7358.136379076086	7286.231235193701	7267.156087458941	7067.5409957970105	6953.731631616733	6949.217649582378	6918.560161270552	6946.129620550176	7104.725077131136	7365.013695566872	7567.805003520507	7622.796620313326	7673.277342198146	7768.558433684962	7795.371140132011	7719.016793190706	7671.983852701244	7621.275904228222	7568.437250675967	7483.350323359031	7445.333778377084	7591.165050875867	7685.092502490571	7734.382505436823	7645.830114623287	7597.067935900417	7672.371950248053	7690.408267135189	7601.966195562268	7515.917776998596	7367.250768600585	7367.424858402064	7513.120726746813	7620.992438759828	7646.853489107837	7612.9574030552285	7713.68	7745.688276426487	7667.370579527387	7562.461986220006	7418.405294515416	7298.053370067803	7228.979461217757	7191.2480475210405	7221.410819949278	7394.850648424594	7629.076351843149	7801.520191271179	7957.776077625524	8088.977387175513	8179.403171714184	8005.26	7777.322123468654	7592.816427687136	7424.597097137842	7309.900075285042	7368.525177033312	7534.541609835391	7580.520235047926	7474.160016628987	7447.91	7369.469181929625	7206.276315676436	7315.291810717377	7643.040002548606	7966.086035372146	8197.477755418251	8105.928074750106	7876.37	7581.51	7369.397841289144	7282.588647765278	7153.43	6994.705155285951	7101.787944769369	7293.352092905492	7434.382712489909	7508.380014917831	7505.89	7592.759881641979	7792.520751207193	7854.568134087125	7824.974923669124	7656.6191325736945	7683.171819699825	7752.212208820461	7740.403289450787	7680.964587841826	7607.451988437368	7496.612089462416	7487.15	7525.395726439361	7556.3351250199075	7554.342306696925	7701.512633662654	7781.793311688787	7805.86	7656.172137078212	7356.611778766858	7138.687786311564	7039.755573325461	7058.601057717956	6921.74	6921.1713826449895	7153.782986053507	7381.680247234268	7625.915417661452	7860.439870881438	8121.672196340541	8207.344950258826	7913.756635707137	7625.593604308295	7394.362640425355	7251.597169199226	7164.632182665966	6986.454576155065	6906.622487090697	6974.324420071521	7286.674920817738	7545.439027229719	7759.776016051705	7758.350691540052	7678.557534736615	7762.480543275067	7696.870040546112	7428.28	7200.156031189218	7159.960337356405	7141.938660655854	7053.741945912268	7034.486085346277	7018.420417849414	6999.145162770625	7078.381149506216	7164.748410958192	7345.300682471708	7570.234472934473	7693.574485101703	7810.663684012301	7731.342536513467	7644.064276956458	7422.650879092258	7177.68	7050.878387662391	7048.412450743401	7073.43	7130.691833244937	7256.933505498664	7329.078304164186	7508.645246133726	7587.392988032207	7654.429130901583	7495.812980998934	7383.312622931799	7460.32	7611.686641041002	7620.142206029669	7521.155721677831	7524.807697660978	7633.53	7633.618456038413	7536.479051178246	7213.854482114495	7030.578981221433	6943.773200908077	7016.9890508468525	7231.046143490744	7335.111945698955	7244.478758134002	7292.024602297145	7238.216953000176	7092.408099461974	7038.73	7089.482758060849	7168.030380681902	7386.8697462540995	7736.245468515033	8219.840459188286	8547.73	8211.428159158513	7867.911445758011	6461.108398050002	5697.413043478261	3708.3761904761914	3713.987339564932	3719.0011374026185	3715.8910043115216	3712.045799768739	3712.8	3708.5040689400207	3695.464846316094	3687.755279167798	3689.370667177742	3686.2228651725136	3686.497363768991	3688.4799738658494	3696.241744642734	3693.472783314861	3692.159523545688	3691.734054271931	3695.765781010054	3698.2783813830088	3699.950835508301	3702.2935446923534	3709.156607245906	3701.879436396253	3702.776242524232	3702.469668398207	3699.040204761493	3697.888594164456	3697.17	3697.664140609793	3693.655577927859	3690.864391777128	3696.259241100352	3696.5621436118654	3694.5578316610927	3696.1704615196886	3700.6256303394734	3698.58	3696.8726677209993	3695.0014691521264	3695.7592275270745	3700.4249867607978	3704.724836127648	3707.583183192548	3707.9141184902055	3708.391585898574	3712.367645553205	3705.924360432561	3708.922408877769	3702.627860467887	3705.8900746338513	3705.656573650932	3700.77	3705.06	3703.440957363172	3706.215629933959	3701.2672147428825	3698.7693580972095	3699.390124441879	3702.706581158855	3705.112859277117	3703.625074274655	3700.4689922523353	3698.667654808959	3697.3725169757777	3699.434799500017	3699.515371102328	3702.5371820208775	3699.498568460525	3705.112745346441	3705.1433566433566	3706.783381473599	3708.413896489984	3706.213514746124	3710.896435086652	3705.804626532888	3711.281460085808	3708.265493564407	3703.788693794128	3706.875494071146	3705.582526772744	3710.9246267018007	3706.7625502516808	3703.148804094456	3699.984827370697	3699.65	3700.143745058328	3703.520807755811	3701.37	3700.902209897972	3697.12	3695.8125479524056	3694.065548444052	3689.279871144084	3687.333264010322	3686.311558834015	3690.6911808027785	3686.0981667286014	3682.7895649908232	3679.8697619516033	3681.6697003652416	3678.726723348929	3680.384448588218	3678.377498738335	3674.93	3677.591293228066	3679.5770246993575	3677.571689298533	3675.354260109063	3673.935180143977	3671.528968223103	3673.373147988463	3670.66	3672.358600343113	3671.5864157852575	3668.570353798911	3668.8874125874127	3667.891269509476	3665.990092844203	3662.187330163044	3664.8615744542135	3662.9323310333066	3662.68	3669.407251921764	3671.410486963526	3672.262042760336	3672.7139297923927	3678.99	3679.88	3686.46	3689.132144037437	3691.541546212803	3693.9030144573626	3692.097273097273	3690.407548972767	3691.1143148242486	3693.523447320581	3692.5129698464375	3690.432959555725	3691.510154173485	3688.993039742404	3691.0851875240296	3685.433626105711	3684.385455976249	3684.796317648104	3687.87	3689.770296148452	3695.238141475168	3694.615753723718	3688.251790902381	3687.3672737955344	3689.9	3692.833377022507	3697.389641146163	3698.759508476449	3697.3	3693.994046639984	3693.8139106676167	3690.455612515306	3690.582771350768	3690.844206716452	3689.877880480723	3696.1489856297535	3700.76	3697.4701161815774	3701.455370058137	3695.347281324373	3689.3323448008255	3694.6877991093697	3698.010458434191	3704.969913523901	3708.598117112289	3704.880262332636	3704.110322247961	3699.355313802059	3701.5348928457993	3697.3835410399656	3697.705255880869	3694.368631004652	3700.1929431575695	3704.4902332145703	3704.2120880462967	3698.014238366882	3703.6989069024808	3703.778173006065	3695.8246414602345	3698.860391685917	3698.8918570174815	3698.126691243539	3694.256840985102	3694.646691623594	3695.129913151477	3690.993155787957	3688.68	3691.067677699612	3694.87	3693.775842626237	3689.5902431736913	3693.4413269977736	3695.1924235739807	3696.188499643223	3693.5925954732834	3696.4406780486142	3692.265340249812	3692.3642616827856	3691.823647452292	3696.069785223113	3698.4128067008014	3705.222234865726	3696.591187965393	3691.8196816770183	3687.028388278388	3685.565599175667	3686.307654964587	3687.5813917149553	3689.3966069449857	3685.845628297941	3688.1869581994433	3684.554933248591	3684.316787040647	3683.555839170278	3680.3652640584896	3677.1958693069255	3674.461709244477	3675.7542147211534	3671.072078522525	3675.809239200456	3676.45	3667.771680548751	3669.116204746386	3672.343870594289	3671.865115069365	3673.139328186037	3668.256013231554	3670.030675228414	3672.1829275820983	3669.815091041984	3668.129907562848	3668.212103857021	3666.4571934515793	3662.192458165589	3671.63	3671.461269299491	3664.592013667008	3664.988954423949	3668.01	3664.982252902825	3660.883031311166	3665.0302413888858	3662.847122059526	3664.345239245646	3660.7239194168096	3658.745890767614	3659.903806044749	3657.859829059829	3665.1788723764735	3666.6193640217975	3662.21	3661.1305246535153	3662.0218200308254	3664.1400551841502	3665.630912090864	3669.321765488924	3669.3822130375297	3666.0687104494496	3665.071764885854	3665.545745584541	3666.386250221016	3669.513965571798	3671.899206989912	3671.9344334595166	3669.148667857353	3667.912012193415	3673.564306087165	3678.092397814474	3677.3944446447726	3680.581690593181	3678.9196240528695	3671.903814694439	3672.952888395416	3672.419684300906	3674.173589535091	3673.2488577104937	3673.058853337626	3665.223506390893	3658.378867217459	3646.94	3655.806318434092	3655.3618212518704	3650.8904754980367	3660.396629222716	3666.368039094717	3676.1528023359024	3680.881051494967	3688.919139145226	3690.245118864684	3683.5964142770986	3688.6	3683.3832620917024	3688.415455473045	3682.978260869565	4014.790476190476	4017.804327816368	4014.040806138511	4011.256687059134	4008.81	4008.6580700940817	4009.71	3998.449814847008	3992.101462048716	3997.685004179477	3998.520634204008	4001.4785861776495	3995.473127090711	4001.024697305864	4000.324983904517	3998.545794621391	4001.643595100883	4007.341715197651	4006.7795865174417	4008.741157086642	4012.923956567554	4020.627879090316	4013.56	4014.0199010105175	4014.6533302497687	4012.519978188389	4016.497751124437	4017.175964544261	4015.264072481464	4008.628323765579	4005.58	4014.2039608468017	4018.597692918955	4018.13	4012.0721064945183	4015.9518126050566	4014.670488519299	4018.435776446898	4015.410036037437	4018.317949277772	4021.533055432631	4029.140275820087	4028.792479719498	4031.5595223875503	4031.445481537096	4027.375968363934	4030.1105366766983	4038.058843302952	4027.63	4036.118516343707	4030.71	4029.9856434084777	4035.132923996017	4031.117103602436	4039.0461479041815	4034.986002410743	4032.23	4028.023127005416	4038.294046992513	4038.37	4035.647208121828	4035.559732664119	4040.062966622749	4034.396211276646	4040.3977737238606	4041.174132630654	4041.06	4038.6273352251615	4046.513601736428	4048.180458430458	4041.899910475997	4045.058139927705	4041.7843316104186	4048.094388703085	4037.8790919225694	4044.797929124016	4047.251934056282	4046.747339616905	4050.4028875713657	4046.3231689807776	4052.49	4054.1756317354143	4045.2300471267854	4045.843611702308	4045.124484814703	4045.211518377736	4048.233592989289	4047.250531306888	4047.181029592312	4040.219468680771	4041.932945051312	4035.182299713088	4035.603670441234	4038.84	4037.255339286624	4045.226083392431	4032.5511823605902	4036.168904956663	4034.6918885628993	4039.7861627419616	4036.580105038962	4042.7245592725967	4031.789986228605	4033.971323850174	4033.768041810297	4039.913029840761	4043.701716844999	4035.793298937889	4037.4258423859033	4032.682140295386	4035.892938971645	4030.993540644983	4036.91	4036.680066495854	4030.899416953655	4034.0173826173823	4032.331456417224	4030.7933084239135	4029.4992379110927	4026.944353792305	4028.9964558734064	4029.332692745452	4035.560187536115	4035.710242693796	4033.927765325956	4036.32	4040.611074258575	4039.064187643021	4042.161657278648	4045.3	4045.9470258265846	4044.713308028525	4043.3932685671816	4043.535444426749	4039.544676515537	4049.3278941351455	4048.963601039717	4045.187477267284	4042.2618706971743	4038.735118835836	4042.0350983823873	4037.186567597376	4040.197704469444	4034.971180209824	4037.347258801861	4042.3121561117705	4045.398901355773	4044.602677385813	4039.926874215556	4037.014539455844	4038.7741932568015	4038.754058573624	4045.444237548585	4046.871118862303	4045.443654409626	4041.5993932415886	4037.37	4034.4	4036.2432881919694	4037.082333806753	4035.841362233085	4038.305367709213	4049.358673800334	4047.8051678229535	4047.8094889300414	4041.180319141129	4034.7410690744728	4041.271323379959	4039.594435410854	4044.349807830891	4046.9310362349634	4045.582872769653	4049.4384229513375	4042.817492199324	4046.02	4040.7579034397713	4041.136544533921	4037.938365314549	4042.600208840933	4039.061188460224	4038.302374957724	4036.841502306668	4042.778309997544	4037.3174848364606	4031.467079530639	4031.393736265607	4038.5679309281527	4038.697704469444	4035.403755890848	4035.265919542414	4032.8663151730393	4029.7	4027.876971304712	4027.77	4034.5967517624695	4030.713820323268	4023.465499792777	4032.429534567675	4035.586227875854	4034.47	4026.419397021078	4026.2463086562193	4025.997313688973	4024.885530325347	4021.9460358056263	4026.6175205453774	4023.586221525045	4027.8258989531178	4015.104318131409	4021.12	4022.301107859532	4019.3483889064414	4016.333079543268	4016.455647694062	4016.765344896503	4009.0911837453305	4015.941670110538	4013.810210649981	4015.2060805958513	4011.67	4011.834699644811	4009.586489706761	4005.9893487328272	4005.051143504129	4004.3109823812247	4009.260051889064	4009.790203012164	4005.972695609569	4005.05	4002.893346411114	4002.188603152186	4005.497257957327	4000.966694215008	4002.362025626144	3999.027803368594	3998.692169124491	3996.882170155006	3993.56	3997.250994047245	3985.035091504789	3999.4165890225545	4002.331527465983	3994.534334532969	3991.457381390821	3993.076725316272	3989.138991406699	3990.93	3995.492830301527	3989.4774844720496	3988.588674023269	3985.973553708975	3983.2994450590472	3981.419905219119	3982.040740740741	3991.867987153788	3986.898191345495	3984.7270976161103	3987.564029811464	3984.308583939165	3980.985802990353	3979.946127063095	3982.612788900295	3982.8295647952536	3980.465392194467	3979.6549668191687	3982.8	3983.3632847689246	3988.144116459139	3991.046494609838	3985.051865191665	3984.3294894508863	3981.214374571039	3984.0589526735166	3985.710527636953	3985.812044641167	3989.151067547492	3988.976958364447	3980.663855299429	3981.5379151828633	3979.479815582012	3986.2523669678585	3976.918992701396	3977.4079760818895	3974.8640563037497	3967.458176521394	3959.226323787537	3968.2525610557914	3967.37	3960.550618002036	3967.1642493816407	3964.9543949085946	3972.602203657999	3971.7627895571263	3979.3396190961407	3972.804302630389	3968.608385096026	3966.0660139136407	3965.472686733556	3960.973028739867	3976.978260869565
Dm14Dv23CyOnullneg_20231110_sl1_ser5_	0	0.00334448	0.00668896	0.0100334	0.0133779	0.0167224	0.0200669	0.0234114	0.0267559	0.0301003	0.0334448	0.0367893	0.0401338	0.0434783	0.0468227	0.0501672	0.0535117	0.0568562	0.0602007	0.0635452	0.0668896	0.0702341	0.0735786	0.0769231	0.0802676	0.083612	0.0869565	0.090301	0.0936455	0.09699	0.1003344481605351	0.1036789297658862	0.1070234113712374	0.1103678929765886	0.1137123745819397	0.1170568561872909	0.1204013377926421	0.1237458193979933	0.1270903010033444	0.1304347826086956	0.1337792642140468	0.1371237458193979	0.1404682274247491	0.1438127090301003	0.1471571906354515	0.1505016722408027	0.1538461538461538	0.157191	0.1605351170568562	0.1638795986622073	0.1672240802675585	0.1705685618729097	0.1739130434782608	0.177258	0.1806020066889632	0.1839464882943143	0.1872909698996655	0.1906354515050167	0.1939799331103679	0.197324	0.2006688963210702	0.2040133779264214	0.2073578595317725	0.2107023411371237	0.2140468227424749	0.217391	0.2207357859531772	0.2240802675585284	0.2274247491638795	0.2307692307692307	0.2341137123745819	0.2374581939799331	0.2408026755852843	0.2441471571906354	0.2474916387959866	0.2508361204013378	0.2541806020066889	0.2575250836120401	0.2608695652173913	0.2642140468227424	0.2675585284280936	0.2709030100334448	0.2742474916387959	0.2775919732441471	0.2809364548494983	0.2842809364548495	0.2876254180602006	0.2909698996655518	0.294314	0.2976588628762541	0.3010033444816054	0.3043478260869565	0.3076923076923077	0.3110367892976589	0.314381	0.3177257525083612	0.3210702341137124	0.3244147157190635	0.3277591973244147	0.3311036789297659	0.334448	0.3377926421404682	0.3411371237458194	0.3444816053511705	0.3478260869565217	0.3511705685618729	0.354515	0.3578595317725752	0.3612040133779264	0.3645484949832775	0.3678929765886287	0.3712374581939799	0.3745819397993311	0.3779264214046822	0.3812709030100334	0.3846153846153846	0.3879598662207358	0.391304	0.3946488294314381	0.3979933110367893	0.4013377926421405	0.4046822742474916	0.4080267558528428	0.411371	0.4147157190635451	0.4180602006688963	0.4214046822742475	0.4247491638795986	0.4280936454849498	0.431438	0.4347826086956521	0.4381270903010033	0.4414715719063545	0.4448160535117056	0.4481605351170568	0.451505	0.4548494983277591	0.4581939799331103	0.4615384615384615	0.4648829431438127	0.4682274247491638	0.471572	0.4749163879598662	0.4782608695652174	0.4816053511705686	0.4849498327759197	0.4882943143812709	0.4916387959866221	0.4949832775919732	0.4983277591973244	0.5016722408026756	0.5050167224080268	0.5083612040133779	0.5117056856187291	0.5150501672240803	0.5183946488294314	0.5217391304347826	0.5250836120401338	0.5284280936454849	0.5317725752508361	0.5351170568561873	0.5384615384615384	0.5418060200668896	0.5451505016722408	0.5484949832775919	0.5518394648829431	0.5551839464882943	0.5585284280936454	0.5618729096989966	0.5652173913043478	0.568562	0.5719063545150501	0.5752508361204013	0.5785953177257525	0.5819397993311036	0.5852842809364548	0.588629	0.5919732441471571	0.5953177257525083	0.5986622073578595	0.6020066889632107	0.6053511705685619	0.6086956521739131	0.6120401337792643	0.6153846153846154	0.6187290969899666	0.6220735785953178	0.6254180602006689	0.6287625418060201	0.6321070234113713	0.6354515050167224	0.6387959866220736	0.6421404682274248	0.6454849498327759	0.6488294314381271	0.6521739130434783	0.6555183946488294	0.6588628762541806	0.6622073578595318	0.6655518394648829	0.6688963210702341	0.6722408026755853	0.6755852842809364	0.6789297658862876	0.6822742474916388	0.685619	0.6889632107023411	0.6923076923076923	0.6956521739130435	0.6989966555183946	0.7023411371237458	0.705686	0.7090301003344481	0.7123745819397993	0.7157190635451505	0.7190635451505016	0.7224080267558528	0.725753	0.7290969899665551	0.7324414715719063	0.7357859531772575	0.7391304347826086	0.7424749163879598	0.745819	0.7491638795986622	0.7525083612040133	0.7558528428093645	0.7591973244147157	0.7625418060200668	0.765886	0.7692307692307692	0.7725752508361204	0.7759197324414716	0.7792642140468228	0.782609	0.7859531772575251	0.7892976588628763	0.7926421404682275	0.7959866220735786	0.7993311036789298	0.802676	0.8060200668896321	0.8093645484949833	0.8127090301003345	0.8160535117056856	0.8193979933110368	0.822742	0.8260869565217391	0.8294314381270903	0.8327759197324415	0.8361204013377926	0.8394648829431438	0.842809	0.8461538461538461	0.8494983277591973	0.8528428093645485	0.8561872909698997	0.8595317725752508	0.862876	0.8662207357859532	0.8695652173913043	0.8729096989966555	0.8762541806020067	0.8795986622073578	0.882943	0.8862876254180602	0.8896321070234113	0.8929765886287625	0.8963210702341137	0.8996655518394648	0.90301	0.9063545150501672	0.9096989966555185	0.9130434782608696	0.9163879598662208	0.9197324414715718	0.923077	0.9264214046822742	0.9297658862876254	0.9331103678929764	0.9364548494983276	0.9397993311036787	0.943144	0.9464882943143812	0.9498327759197324	0.9531772575250836	0.9565217391304348	0.959866	0.9632107023411371	0.9665551839464884	0.9698996655518396	0.9732441471571908	0.9765886287625418	0.979933	0.9832775919732442	0.9866220735785952	0.9899665551839464	0.9933110367892976	0.9966555183946488	1	4789.2558139534885	5240.6065362239015	5742.484938848847	5411.012914368491	5303.699241966321	5246.09	5243.834937018496	5410.813283993068	5511.668865368799	5510.684667068654	5459.029365137017	5457.496420171465	5587.303314059435	5784.879362348631	6090.020325417819	6204.039858963294	6284.512901584814	6227.353224934393	6016.237551886975	5942.756160778735	6082.378827113196	6237.04	6609.205960208811	6786.9150349650345	6858.021863645488	6837.748008446272	6707.127503199419	6564.217948717949	6508.986222197892	6615.987200737552	6546.725910686337	6404.096075993773	6528.315239883895	6668.256592301892	6740.224568407215	6729.772396427397	6877.319064511765	6850.911008757515	6781.200417939548	6784.929896003006	6753.491267722379	6644.561872909699	6677.99	6621.973716422658	6701.412971191194	6781.651263096007	6904.776989581025	6839.338544427631	6937.34	6842.772565598652	6755.227448914494	6861.0305159781165	6998.268660467455	7064.219841668761	7067.936469348697	7097.83	7339.080311056121	7312.39	6999.1926508399865	6875.124755930172	6927.61	7134.932602895974	7338.6866288398705	7247.4080701051635	7173.435190946566	7019.842896865521	6881.344082989812	6970.240822120245	7327.372875670839	7553.707239181615	7735.120427530389	7638.421680110171	7260.417966751917	6663.47	6469.545563643517	6478.022329333071	6593.441499618846	6995.1783624865575	7423.85	7820.3906670684655	8036.690843244741	8026.826081994383	7752.418826644371	7542.792413202742	7379.976464206086	7007.415651377612	6758.14	6626.106893625518	6740.046686668079	6990.831761527409	7280.705012705014	7350.566831856246	7289.087613293052	7368.354499893907	7316.727480490523	7157.551788266675	7035.731641039236	6875.001983236804	6851.377600130516	7011.836110204749	7315.657074425715	7433.196027784925	7406.221950090044	7364.711505016723	7157.147249949755	6924.920481977534	6866.209143999089	6897.224970748728	6915.142668544271	6981.8870434989685	7121.408741211675	7148.821513572373	7101.825115810465	7176.215885248966	7335.06	7440.042295710521	7272.769838448428	7360.796715278726	7342.352921441377	7282.051482999759	7188.230596240341	6996.048178927861	7012.05	7055.22	7194.793275165378	7159.614924947297	6944.957537784175	6782.647427077601	6873.686915244909	6938.747099796089	6965.15	6892.33	6904.097128432355	6840.128405726095	6772.275410325754	6806.2744772244005	6858.99	6879.428001927582	6807.54	6761.409940960759	6687.95	6546.442719823961	6355.123864878612	6260.264956662673	6419.964426877473	6572.139029448813	6687.711319574736	6900.471250531086	7012.91	6882.961212015401	6934.620774165251	6768.366812873515	6525.7727397335375	6421.045458546031	6437.15	6541.150607723299	6576.5	6604.338933309708	6513.225879864448	6356.731821302798	6238.220597125854	6312.95	6476.959766219624	6496.79	6428.265460575743	6342.51	6401.077865816701	6587.361175955646	6615.393313281407	6629.9509045812665	6605.551772126328	6453.710463669333	6321.459408614303	6292.055392976588	6295.271118417328	6179.32	6357.989693536274	6513.062436011192	6640.095892203035	6746.757328691391	6648.108164872668	6512.964021139862	6447.692387594598	6340.008212814044	6270.309310520295	6177.823932007033	6204.313967520601	6202.268977921824	6401.091835327383	6492.719161908765	6549.786708568793	6680.683398685272	6797.376957675011	6877.379846615155	6793.762288086727	6834.794665059151	6980.6065864146485	7104.3680095090485	7057.646009345904	7091.46	7284.130839429416	7596.78	7745.001466877898	7684.171208957205	7490.936745982914	7255.211372423446	7250.263508384924	7384.51	7348.913780148731	7262.450430004778	7187.187896333058	7171.781960214479	7186.394546570106	7001.298555135825	7081.489208427797	7065.256475355809	7137.431895857232	7400.691196234254	7418.070221772454	7532.532058351851	7625.761626277538	7419.681943543155	7346.603082064647	7330.960892441696	7055.920887234181	6949.276818031786	7046.642659876353	7150.885346592571	7101.668618550382	7342.068613968405	7490.26	7478.355243126542	7490.613980194398	7531.658093341337	7654.329921060471	7490.621118012424	7254.070810830844	7046.987357050383	6826.008334232388	6931.069032025894	7111.665449457379	7175.618266061927	6975.960495038555	6859.024019458801	7004.331102629407	6965.058043869551	7065.442588771086	7348.870260479578	7366.305522267938	7124.464693526997	6957.695240132784	6772.195173861133	6706.952706743205	6593.292139503375	6611.298015646828	6640.14	6855.235741272115	7380.22	7535.299812361439	7230.456224273219	7069.410604453871	6807.178750597231	6550.524705092508	6520.319974916389	6606.705320420756	6788.202981626718	6685.08	6444.964734199353	6521.364681505364	6523.193270175773	6637.7667158015465	6977.533182397679	7142.683771030227	7114.033926777638	7025.307676249908	6703.538151346513	6537.429320679327	6284.749979033507	6409.870007988285	6820.102300772687	7058.532405637837	7199.138640757246	6772.274535969773	6559.234564664706	6370.207281644388	6325.526173869144	6384.350907718755	6495.085462724445	6775.837973161997	6746.3103759229625	6364.338663987118	6092.436610012583	6215.859788120555	6516.545621881164	6911.737917104141	7324.875265445135	7535.996558777192	7573.623937078743	8137.966197196918	7976.057971014493	3621.201550387597	3622.265104857719	3616.660776077002	3610.837213160813	3619.76	3622.574006714338	3624.684641286791	3631.417152180831	3637.9154707090606	3641.717696914314	3648.1459745206935	3653.003633364916	3652.85	3669.55	3669.919979337232	3674.5132198353576	3676.625065997561	3675.935700591295	3679.8981933376185	3676.5084399393854	3679.367183985605	3684.696663533021	3690.377835038818	3683.7423076923073	3690.16	3690.3622124091376	3689.365681883904	3694.352458045994	3698.017027870421	3699.8444668935554	3704.5690429072015	3705.338229572033	3706.0400047502544	3701.173608560327	3704.6214114485674	3706.5224495911225	3716.585554932627	3709.0577261391536	3710.628135149874	3704.986781105125	3702.694832920494	3703.2268512717706	3699.214875714437	3693.0603404238914	3708.7857363160574	3705.2454627817992	3699.146198182221	3698.8622786810975	3703.2231019825936	3698.0658423701902	3694.352074351886	3703.721480078102	3693.028838904247	3690.920046590755	3696.6489405919538	3694.577778529588	3696.048722137375	3700.949484795175	3696.008298374156	3705.4407224466913	3695.788229551298	3691.4856796257272	3698.618951418021	3696.560055214443	3696.8871188846542	3686.799039433772	3702.0307857587295	3703.7895018277977	3710.395504394493	3695.322566007007	3699.362607133861	3696.719747196538	3698.505965964981	3700.9219998032654	3705.096404682274	3697.097471965375	3688.3552991185775	3688.772032635826	3691.808836732077	3690.5401411894895	3694.124858997447	3691.924188442186	3690.764696806816	3695.3650262780698	3697.593466316293	3686.602464564421	3689.909524441465	3693	3690.9469931387216	3694.8398164050336	3695.0309741179294	3697.376346720741	3696.565070880781	3695.4299123968112	3699.915703861356	3691.776367836302	3693.501830287952	3694.671537237948	3692.955950730076	3683.811556815401	3685.828485110736	3683.300406483149	3684.560087471057	3682.1073887316697	3687.605747973471	3686.86	3683.0218892697017	3680.974864615799	3683.9163879598655	3686.125138490531	3690.731721838533	3689.6529516994633	3686.1068156795945	3686.9463065290097	3686.2681202765048	3687.29	3673.5416506986367	3671.621166689383	3672.470843249704	3674.171187133706	3673.5045239617953	3667.840001104724	3666.186520789593	3662.685682031588	3661.525743012988	3656.374317762737	3656.429384869396	3653.378333897803	3660.816101138817	3658.42	3663.5018000553855	3655.2779328121337	3650.724149500458	3647.870470570692	3646.915859883824	3644.907316187077	3643.015103593448	3640.42	3640.905886717784	3639.052656765854	3639.0341922162834	3635.8	3640.424289162365	3637.3679092382495	3638.989879685532	3636.312084654476	3633.755330777388	3634.782483413768	3625.355746080856	3626.084653854231	3628.266856735567	3620.437184056144	3623.073344538324	3618.277234421757	3615.722798582996	3618.5097077360488	3611.035704002304	3611.707861746661	3611.4250924715934	3614.72	3608.6809153785134	3607.093023255814	3602.3995655507283	3601.179713107924	3599.3545484393344	3609.834911334105	3602.864352090862	3607.91	3607.5962716886265	3610.365917712285	3613.061132185585	3609.2629533503855	3603.793630796348	3609.792676037241	3608.774723655121	3603.253156781107	3612.423264623576	3608.1815006939223	3610.365515436944	3612.862990981035	3608.1182154394055	3607.131707511957	3606.7532274818223	3601.98	3604.9970351156862	3605.172269535336	3608.795590111368	3617.4755140272846	3618.774707214197	3622.978005747284	3623.374662668666	3629.646015453812	3635.886529812017	3644.366261100219	3643.2332314611926	3645.246401929018	3648.942537843917	3650.33	3647.3674151935024	3658.787724470652	3657.6826649757927	3659.096696590976	3659.1856774042126	3660.390154296324	3661.110325354899	3663.99	3664.369891363647	3668.057010365521	3667.4191257847306	3665.6972826086953	3671.25	3671.646055373087	3673.592538678088	3671.771600779577	3681.2478151092814	3670.596477308791	3675.469161194249	3681.353662076503	3676.589912253638	3671.458111058525	3680.732092141077	3680.0499675535366	3672.903340641813	3675.828657821016	3675.57	3671.389785988725	3674.602969494274	3673.4759527957576	3670.992885372179	3670.548931992908	3659.568454306702	3648.476608073277	3665.69	3667.1690814668286	3667.655460433125	3665.256994213516	3664.307191955312	3665.018306991045	3668.16	3668.588529016305	3665.411917275272	3668.119997026529	3658.336182592111	3655.8187346250575	3664.1370809485834	3657.802260506199	3654.932391660144	3655.140118106665	3659.022936488227	3651.44	3652.6465717805822	3636.0613871812175	3641.249065136515	3655.851130992704	3648.479220408194	3652.028393653904	3641.562162540919	3640.77	3643.625916035093	3632.983462503216	3636.1785790031818	3630.143669156049	3637.108413265895	3638.380017482517	3637.13	3640.9001886856304	3637.656941126507	3646.1212757709886	3639.459114819133	3642.670720376697	3628.230417542345	3640.550421526423	3641.701985626928	3645.500434158329	3641.039503510858	3637.966020269247	3637.164335664336	3636.9518015913422	3626.231321233714	3640.1620055356943	3638.51	3631.4820036151136	3633.769755313465	3635.6029128977257	3641.0433308393017	3626.65	3640.2931233790737	3640.709735593217	3633.110635970365	3635.096147042349	3639.5156248841295	3640.27	3645.1644864632585	3665.711892234589	3652.570661734542	3664.855634792235	3650.195964855304	3665.635412055037	3682.994528846563	3697.246376811594	3944.9922480620153	3938.355405153749	3934.944589572382	3933.37	3939.4250294239823	3951.710984770927	3948.421961579048	3948.942577763296	3952.611549567541	3959.8340687697328	3967.83	3973.978690314083	3961.780049353568	3985.1	3978.667890136089	3986.3	3988.060988554604	3987.105841177192	3993.379957426089	3988.202365819135	3998.105549342896	3996.784707487821	4003.880807805302	3996.600815850816	4006.2569766244474	4003.087261123468	4006.5729704069104	4012.624396957409	4008.122513585872	4011.857226924548	4016.517193999606	4020.399505633649	4016.926206807877	4002.228778007617	4018.234635683492	4022.227067102287	4028.964597792256	4026.529264214047	4024.427639992857	4023.409096604436	4023.461933630834	4027.1609254672153	4021.558065790869	4014.707155455746	4028.336949293032	4026.980598151378	4019.5701618266457	4024.1475957321713	4026.5628222798377	4021.745911093737	4024.96	4033.954076207783	4021.4034305101786	4025.1195797165888	4029.902575057513	4025.780544976511	4026.088329112456	4033.13	4029.603683762832	4037.2426634059584	4028.1124219459857	4020.795000676629	4029.745592243896	4027.192768980466	4028.9956006455623	4023.551946410516	4038.8640623784704	4028.822932060357	4039.7120586062074	4020.899821376387	4037.815745971269	4032.1753000196736	4029.590409207161	4035.776086956522	4038.412177847728	4034.2216309266178	4018.3145261124814	4017.915475380077	4027.671283827113	4028.2332393058105	4036.4867160752806	4028.867813582367	4031.698882186654	4033.5062012263097	4037.5081272893776	4026.023894131232	4026.189206582204	4031.1083861628313	4027.509647905704	4033.812538290799	4037.8212208864384	4039.265099745826	4037.1659307459913	4039.811501581304	4045.728068308503	4036.021263869465	4034.96	4034.881897993311	4041.41	4026.6792101721194	4027.207350607681	4025.711582197067	4030.35	4024.555585284281	4026.656059489516	4035.438049552088	4031.6963614525193	4029.537866158609	4034.73	4036.439364444951	4036.680488107935	4036.353939488216	4032.273904734207	4039.2720351482167	4036.800194531279	4041.0523604121736	4028.379948094663	4023.353550497479	4021.246102473239	4026.156126482214	4025.148425787106	4016.796001636052	4021.460778831647	4012.838852958864	4012.825364253084	4009.4261545858494	4008.358870284916	4007.920108166462	4017.84	4012.434434051673	4017.7160066463584	4003.59	4005.0979805295783	4006.849317257099	4008.883060494045	4006.0089756055854	3998.829816106938	4003.1003791671983	3997.716176106851	4000.101684070159	4003.702513200486	3996.815515434285	4001.770112889784	4006.184412655909	4001.651614689658	3998.789965469313	3994.657954699948	3998.976000348611	3987.571595873324	3995.633200026916	3994.916064477219	3981.425801853172	3991.2	3985.5792444111953	3982.7801608431614	3989.7102006443474	3984.1888137057294	3980.6706239340847	3980.64	3986.4	3980.028042618568	3980.937643751597	3971.8383315370174	3971.569878554206	3966.4823176534096	3981.6003004713302	3968.614778568383	3979.8426129604272	3981.138274112815	3986.188867814415	3984.9882943143807	3987.259537173241	3979.4725379643855	3985.469803624695	3984.25	3973.9883113780634	3988.486997474576	3978.1	3975.1530839760662	3980.889187395115	3979.5512002465553	3978.880369148584	3977.9991838551714	3972.4015033045303	3979.4455362369754	3971.690112517096	3974.1652185406106	3984.589778068936	3983.9403165189815	3987.093991315398	3992.218308153616	3991.816036212663	4003.372465690232	4008.553805789413	3999.6614577326727	4007.562429357245	4006.514199480265	4006.795316560428	4007.073403796628	4009.231532518383	4005.945566305728	4002.5227776799857	4005.4938332453207	4008.1492343282007	4015.688885544338	4010.359288645366	4010.5196102848736	4020.391298417894	4010.5470430258974	4013.4531354515047	4015.3292396398992	4017.35	4017.4753494862985	4018.936075888453	4027.4599128501504	4009.751122964626	4019.543935991016	4024.338334044765	4017.348529538808	4019.087341632941	4017.945269076972	4018.3464471122647	4012.4193977240566	4009.994156789079	4020.145724742853	4017.726658382503	4016.0186606871393	4014.599317115353	4008.5	4017.587671908971	4011.567501894444	3996.976941030565	4013.409463837793	4016.622602181478	4014.0525365284702	4013.7521367521367	4007.3444214053984	4005.126348581293	4005.690136476427	4001.443911678384	3992.23	3997.445411812773	3989.928003814367	3986.180436164626	3985.2230843863554	3990.843835766982	3983.608980288907	3977.308588126281	3979.2773115020823	3974.3968268780495	3986.383557171008	3958.5194625099184	3969.955863502231	3978.082211684459	3971.530266519655	3982.3512853677016	3968.519017304996	3968.595176775109	3983.660347839944	3971.137244340108	3969.85	3963.6873893370057	3968.0914055060384	3964.950882487078	3964.343071476772	3971.07	3959.993231406275	3969.737327479739	3957.869282041222	3960.386887795588	3941.317861714945	3958.068451968307	3955.6653307941087	3959.096417200615	3954.8122637449296	3949.4434285769057	3949.058941058941	3950.239998522904	3943.124606906847	3953.1386294032473	3953.010379837554	3940.598905576028	3944.160984363129	3943.38	3948.455321402256	3925.228879298907	3956.350209934294	3938.8663816355192	3932.682088322852	3928.455587524303	3936.943429317236	3931.764694065152	3938.340392743036	3950.615821183847	3936.967872812355	3929.7238306262593	3926.7807861604806	3947.1553119397554	3966.266399565839	3953.1739130434794
Dm14Dv23CyOnullneg_20231110_sl1_ser6_	0	0.00334448	0.00668896	0.0100334	0.0133779	0.0167224	0.0200669	0.0234114	0.0267559	0.0301003	0.0334448	0.0367893	0.0401338	0.0434783	0.0468227	0.0501672	0.0535117	0.0568562	0.0602007	0.0635452	0.0668896	0.0702341	0.0735786	0.0769231	0.0802676	0.083612	0.0869565	0.090301	0.0936455	0.09699	0.1003344481605351	0.1036789297658862	0.1070234113712374	0.1103678929765886	0.1137123745819397	0.1170568561872909	0.1204013377926421	0.1237458193979933	0.1270903010033444	0.1304347826086956	0.1337792642140468	0.1371237458193979	0.1404682274247491	0.1438127090301003	0.1471571906354515	0.1505016722408027	0.1538461538461538	0.157191	0.1605351170568562	0.1638795986622073	0.1672240802675585	0.1705685618729097	0.1739130434782608	0.177258	0.1806020066889632	0.1839464882943143	0.1872909698996655	0.1906354515050167	0.1939799331103679	0.197324	0.2006688963210702	0.2040133779264214	0.2073578595317725	0.2107023411371237	0.2140468227424749	0.217391	0.2207357859531772	0.2240802675585284	0.2274247491638795	0.2307692307692307	0.2341137123745819	0.2374581939799331	0.2408026755852843	0.2441471571906354	0.2474916387959866	0.2508361204013378	0.2541806020066889	0.2575250836120401	0.2608695652173913	0.2642140468227424	0.2675585284280936	0.2709030100334448	0.2742474916387959	0.2775919732441471	0.2809364548494983	0.2842809364548495	0.2876254180602006	0.2909698996655518	0.294314	0.2976588628762541	0.3010033444816054	0.3043478260869565	0.3076923076923077	0.3110367892976589	0.314381	0.3177257525083612	0.3210702341137124	0.3244147157190635	0.3277591973244147	0.3311036789297659	0.334448	0.3377926421404682	0.3411371237458194	0.3444816053511705	0.3478260869565217	0.3511705685618729	0.354515	0.3578595317725752	0.3612040133779264	0.3645484949832775	0.3678929765886287	0.3712374581939799	0.3745819397993311	0.3779264214046822	0.3812709030100334	0.3846153846153846	0.3879598662207358	0.391304	0.3946488294314381	0.3979933110367893	0.4013377926421405	0.4046822742474916	0.4080267558528428	0.411371	0.4147157190635451	0.4180602006688963	0.4214046822742475	0.4247491638795986	0.4280936454849498	0.431438	0.4347826086956521	0.4381270903010033	0.4414715719063545	0.4448160535117056	0.4481605351170568	0.451505	0.4548494983277591	0.4581939799331103	0.4615384615384615	0.4648829431438127	0.4682274247491638	0.471572	0.4749163879598662	0.4782608695652174	0.4816053511705686	0.4849498327759197	0.4882943143812709	0.4916387959866221	0.4949832775919732	0.4983277591973244	0.5016722408026756	0.5050167224080268	0.5083612040133779	0.5117056856187291	0.5150501672240803	0.5183946488294314	0.5217391304347826	0.5250836120401338	0.5284280936454849	0.5317725752508361	0.5351170568561873	0.5384615384615384	0.5418060200668896	0.5451505016722408	0.5484949832775919	0.5518394648829431	0.5551839464882943	0.5585284280936454	0.5618729096989966	0.5652173913043478	0.568562	0.5719063545150501	0.5752508361204013	0.5785953177257525	0.5819397993311036	0.5852842809364548	0.588629	0.5919732441471571	0.5953177257525083	0.5986622073578595	0.6020066889632107	0.6053511705685619	0.6086956521739131	0.6120401337792643	0.6153846153846154	0.6187290969899666	0.6220735785953178	0.6254180602006689	0.6287625418060201	0.6321070234113713	0.6354515050167224	0.6387959866220736	0.6421404682274248	0.6454849498327759	0.6488294314381271	0.6521739130434783	0.6555183946488294	0.6588628762541806	0.6622073578595318	0.6655518394648829	0.6688963210702341	0.6722408026755853	0.6755852842809364	0.6789297658862876	0.6822742474916388	0.685619	0.6889632107023411	0.6923076923076923	0.6956521739130435	0.6989966555183946	0.7023411371237458	0.705686	0.7090301003344481	0.7123745819397993	0.7157190635451505	0.7190635451505016	0.7224080267558528	0.725753	0.7290969899665551	0.7324414715719063	0.7357859531772575	0.7391304347826086	0.7424749163879598	0.745819	0.7491638795986622	0.7525083612040133	0.7558528428093645	0.7591973244147157	0.7625418060200668	0.765886	0.7692307692307692	0.7725752508361204	0.7759197324414716	0.7792642140468228	0.782609	0.7859531772575251	0.7892976588628763	0.7926421404682275	0.7959866220735786	0.7993311036789298	0.802676	0.8060200668896321	0.8093645484949833	0.8127090301003345	0.8160535117056856	0.8193979933110368	0.822742	0.8260869565217391	0.8294314381270903	0.8327759197324415	0.8361204013377926	0.8394648829431438	0.842809	0.8461538461538461	0.8494983277591973	0.8528428093645485	0.8561872909698997	0.8595317725752508	0.862876	0.8662207357859532	0.8695652173913043	0.8729096989966555	0.8762541806020067	0.8795986622073578	0.882943	0.8862876254180602	0.8896321070234113	0.8929765886287625	0.8963210702341137	0.8996655518394648	0.90301	0.9063545150501672	0.9096989966555185	0.9130434782608696	0.9163879598662208	0.9197324414715718	0.923077	0.9264214046822742	0.9297658862876254	0.9331103678929764	0.9364548494983276	0.9397993311036787	0.943144	0.9464882943143812	0.9498327759197324	0.9531772575250836	0.9565217391304348	0.959866	0.9632107023411371	0.9665551839464884	0.9698996655518396	0.9732441471571908	0.9765886287625418	0.979933	0.9832775919732442	0.9866220735785952	0.9899665551839464	0.9933110367892976	0.9966555183946488	1	11155.2	10634.716642079708	9229.046292377096	8873.72	8668.990066556296	8956.697336584237	8902.532454989627	9128.77	8677.473566668641	7992.460876064229	8107.530861342934	8421.457716244677	8356.083643843785	8011.885964586867	7913.244193438956	8273.992174348889	8225.536253667933	7949.450176325027	7671.117757310457	7594.303135975493	7684.266424358798	7767.5	7762.793967052736	7452.769798553317	7302.402079857674	7131.814079219376	6815.842541088205	6561.142694185248	6566.302650324849	6812.862815811742	7086.489176713391	7212.947985075786	7242.741088414878	7185.190445764489	7077.894833994401	6906.208551963335	6804.702865567671	6707.149924069497	6809.941189181756	6843.895256916996	6936.425468986421	7080.991990846682	7082.535339979468	6863.520885946353	6733.158534765299	6976.860981047939	7113.424913725927	7030.9	7000.379335640205	7183.199293460163	7313.153701371092	7232.2243565647905	7047.639036596809	6906.635297514496	6821.409182962321	6755.023728065336	6725.814513226777	6603.743314635586	6793.821380569306	7074.177448911728	7138.877187190493	7152.1675637915605	7042.408112879843	6984.701910517175	6959.751463508891	6910.7	6935.890877341972	6878.742646672933	6792.012810175622	6726.293646439152	6726.545832756836	6828.851258832342	6961.0279104385045	6935.234665575626	6967.616849907467	6968.423426595052	6935.583124402347	6989.903338296931	6916.41	6773.978700932934	6747.695428574148	6729.4104612716665	6651.420008766163	6593.805543645009	6403.158934339537	6277.325286567762	6294.775147928994	6463.051939513477	6630.458379784464	6672.110248787505	6751.986641130455	6693.819459928155	6715.004821389437	6814.327883067014	6757.150406387865	6735.14	6692.78	6652.271443677303	6686.793795244999	6639.432519461629	6586.057076281932	6653.080860857125	6651.091401476548	6691.775422127166	6799.159295888537	6715.91	6685.777068673165	6783.143807660409	6936.750051880486	7242.003030785636	7450.627044453131	7524.135038874169	7536.229485490354	7644.063993977035	7710.076729754287	7673.427718799609	7526.209076080905	7290.257534763732	7142.088940946425	7162.25	7253.888617588231	7242.782672637307	7309.549168762054	7423.359221736689	7500.253139118699	7702.490972837716	7861.436048164348	7817.545849936707	7720.162603868565	7618.873809941309	7473.211243857589	7461.6028036394355	7304.167914842442	7259.699583930563	7354.679976087145	7523.217638827247	7740.84	7844.297709231575	7949.526297497681	7936.032958346002	7936.47	7868.102029526848	7699.655218509521	7535.734835469802	7364.237931751653	7519.93	7816.290549918822	8036.7285986570705	8120.329690879481	8207.167188942796	8082.725077428098	7808.775832709358	7572.631102643488	7610.262857616204	7701.5867390786625	7773.773126279707	7689.367564267792	7745.276047563642	8082.371651586794	8178.571885385977	8111.63	7984.820269777618	7839.026388947686	7756.620543305454	7743.851474128198	7851.107747694013	7819.330734398914	7982.09	8102.0122434782625	8035.221997348035	8005.626059984896	7864.16	7713.857635305626	7664.4339870456515	7758.967386060391	7625.936246360323	7659.015591186308	7569.112382245239	7393.61	7455.543478260866	7699.297769059967	8030.691777873443	8381.547107438018	8393.891338980604	8378.34	8074.504143482904	7774.284280505516	7578.4847257469055	7550.711614626295	7496.990034120468	7430.245827857897	7453.912958477843	7554.025097807632	7726.398787755746	7760.102775633879	7943.459425253123	8265.126490276329	8458.481846078816	8286.649967363868	7912.239251171505	7534.649183621328	7201.631838530998	7087.017969999238	7298.0305932054225	7555.312912785812	7679.998245243927	7992.009990546448	8214.177557209814	8382.293344177508	8332.148350454592	8169.489585001434	7929.671973971215	7436.203417557472	7215.397215811623	7288.388034050654	7435.009964935881	7424.389292765471	7406.579425481762	7445.312954129543	7518.850097718449	7658.439063173982	7720.989421063149	7646.331581224687	7742.231173894225	7737.789751371507	7672.114489379705	7724.793494201413	7874.779237458194	8008.820351846807	8018.074353200229	7882.444128696441	7877.8	8036.164983881908	7970.046439520622	7727.517062820392	7586.619902716488	7670.278220850129	7537.219000269147	7541.680079574437	7575.368679274838	7515.633808861397	7570.468996433069	7641.657065323186	7776.531310851397	7873.344892946942	7992.081192325858	8089.071204854237	8029.193962264152	7932.161676713665	7883.490561563941	7574.792400451784	7279.746610523857	7276.4961039448035	7279.147460378817	7301.751892982574	7584.410267976129	7892.72	8081.169889606959	8137.753483399805	8072.919842608979	7977.19	7920.222675737718	7710.655237765733	7537.727181297519	7314.857025906995	7114.829647175897	7107.670221013571	7307.533449927231	7296.018046169312	7401.531256203079	7595.232133718643	7690.468697218152	7665.21	7657.744729799049	7527.815372586089	7433.869899787609	7537.342997006993	7764.445659235733	7843.193685025382	7616.031948321777	7374.552176697653	7249.99	7305.320051278659	7468.788360490736	7452.234493537924	7316.587686954522	7427.634266045311	7864.98	7951.409323433158	7715.801399965696	7756.520452600856	8226.78	8121.932803441404	7928.522161400562	7686.823266709137	7613.347673149551	7502.7450811307635	7096.413840904963	6963.651771021935	6871.566666666667	3801.298076923077	3789.58	3779.79	3795.462813793573	3795.3415556469145	3806.81	3802.4551233757006	3807.365334035099	3805.081957599381	3813.4688378066776	3817.88	3818.422474054082	3819.319013436193	3817.730674703111	3812.8617229541096	3816.1342997567617	3818.31	3820.058210658453	3814.443223240891	3817.379667705328	3813.580752877626	3814.5106036623697	3808.550802263413	3812.073166368515	3806.908489822065	3799.482406439732	3795.324668367595	3792.435287222799	3796.129626448686	3798.540093484305	3813.147860080148	3825.208288411404	3829.5146317992353	3837.128188488993	3838.245968019567	3842.61	3828.5423502404474	3818.776003743688	3813.997971702052	3809.158421522377	3803.373705421194	3798.303873535567	3795.636847180447	3788.8814025371257	3783.816645837954	3779.741679996122	3781.7212512523656	3776.472486677734	3769.464453420975	3777.580520928347	3772.7317079056206	3767.2329021686246	3767.268501720363	3768.26	3766.77	3770.5	3761.8056841792095	3764.3191988599015	3761.4159894249415	3759.629906077004	3762.765072894388	3764.815756862408	3768.749828948187	3767.664580552246	3768.733724874641	3759.0853439186258	3758.169504625499	3757.68	3746.6727751563694	3741.1	3737.553747870935	3729.986273789474	3726.4827408527713	3723.9428656853406	3717.020480787072	3711.3147808960166	3714.902619923215	3710.0590921849503	3701.0255427051766	3697.552567353483	3697.147390305285	3692.193451104823	3687.1409779988376	3685.441066613308	3684.244733156104	3685.000047642188	3684.623783933149	3678.0422633850726	3679.479432867393	3677.756448370161	3678.648858016751	3676.112349808002	3677.270764847688	3678.63	3676.2115217867727	3670.279402376392	3674.560026799473	3678.674513519074	3677.7411495638776	3675.270371912096	3681.414926244372	3690.617303266492	3681.662504007158	3687.5169544643327	3692.649188281396	3691.066994894761	3695.679165224112	3703.2848618755143	3714.4892643588296	3718.539499148195	3722.057430492213	3724.996525213917	3723.9522506479034	3731.507299463821	3734.292816130841	3740.4109026748665	3740.006379199357	3739.404266029069	3736.5064251799295	3736.7382011432223	3743.146623042698	3748.963922288114	3751.830857114957	3756.124746722652	3762.6	3760.740574976618	3764.4447743666583	3762.289009511332	3764.164810536841	3770.44	3769.2152894604938	3770.3317406022657	3766.564650866932	3770	3770.281701972669	3764.0627548714506	3766.953308019212	3769.191985332635	3773.4275949953662	3766.401352994832	3768.665749767815	3775.775584776772	3779.880910024296	3784.4707281617552	3786.0046010751407	3781.477861375591	3782.718884285034	3786.848224239529	3779.376518759408	3775.296481305668	3782.646474380447	3780.211375591404	3783.486937883761	3785.960383942346	3786.683946488294	3781.1687801990406	3784.71	3795.339707501344	3788.05	3786.881187028863	3787.05	3779.94	3784.484808715408	3791.207818982244	3787.197580043882	3784.761428754021	3787.700356493508	3783.850980602007	3784.897273578595	3786.1176634796566	3789.660535117057	3792.143618513324	3796.118775022828	3794.562315749574	3801.116397158868	3786.6791508285655	3796.488179552757	3798.714126192601	3794.523985170088	3802.2612216159127	3802.553602618282	3796.756470964822	3798.632914121452	3798.403379827492	3796.947738308203	3799.73	3795.47	3801.886825431505	3799.0120436097422	3793.171080931951	3786.0563711528594	3787.763934529535	3788.575006671929	3789.7885851895926	3793.898807992453	3793.7202203692673	3791.750843956581	3799.53	3805.880153187655	3801.472599094275	3795.632356698253	3800.3599899607184	3799.830749316168	3792.1903948835297	3793.508693500807	3796.692570288585	3797.921562114197	3795.54	3802.0833306055024	3799.259325433082	3798.2406663899537	3801.8114902772086	3804.310121865538	3800.1671006676634	3794.499984544909	3787.5168127152574	3791.5547689797777	3787.2484192277434	3789.993566605666	3793.38	3795.4	3787.663964660622	3781.4083800823246	3788.596111303824	3789.9086679779703	3788.080834580236	3792.7	3783.697204013378	3789.7674318240056	3788.034602534957	3786.176644594858	3779.822447466504	3786.0680968370007	3790.580427814939	3799.641592506828	3790.244077834027	3795.1504445016153	3784.66	3794.7825957649898	3794.8413744090167	3789.564511991792	3787.841492387472	3793.010919365121	3795.5895967658794	3802.317423931935	3787.7430022207855	3789.088152551409	3796.4417256188776	3785.337054958609	3788.1552678201047	3793.518787344042	3793.0207722539576	3799.49	3793.927792810205	3788.775662791926	3787.402239623571	3791.716153378399	3800.646109420709	3797.789655882055	3799.3362582769714	3791.68	3792.325191172779	3787.4021297043782	3795.5751885120494	3797.278267842753	3784.8051572068384	3781.598228008731	3789.5961887889375	3785.006163555443	3772.701380689838	3783.7292491178337	3780.6141914892814	3777.61	3774.773184817824	3786.5335241077146	3786.3032933942113	3790.8842426334927	3775.463125960409	3776.065837200552	3776.426488662853	3773.5090328356537	3775.4369611218335	3767.862675814358	3758.7979827337936	3752.676309641855	3745.508979070099	3751.956284180625	3751.4685650581305	3745.448558900252	3745.897655647029	3739.131278641999	3734.073175134045	3731.738715615359	3740.405527975861	3738.0548621064927	3739.5659841265992	3737.2687882457376	3715.075900217358	3728.760568125004	3759.866666666667	4053	4043.96	4037.197952236282	4050.661479833741	4042.660563358111	4051.599702376252	4053.329137607389	4058.613834056673	4048.972740604947	4060.753293417016	4066.128129435488	4067.097393470481	4068.8351978526953	4063.531361574348	4060.574271240339	4069.0381194452807	4066.1090590177896	4066.5910954475385	4064.9182032588233	4068.5739497534582	4062.0456252703534	4066.1928351309552	4063.167901735244	4064.1133468149646	4063.9322968386978	4057.9804083916015	4053.902408216344	4054.8091588953753	4060.806909234205	4058.360569367772	4071.3015329656696	4077.8560634553737	4082.9	4086.215843857635	4084.6665061139065	4089.5316536603495	4080.823469751242	4077.89	4075.317833797435	4072.1802881550425	4067.706238951703	4067.641988890845	4066.291329980714	4061.512017707226	4062.485098738684	4061.7954098201735	4064.629967716798	4057.430760518661	4051.965165269514	4060.823968302229	4057.306611263133	4052.713420160983	4051.833719111667	4056.3198431221576	4052.564008471429	4060.171413079466	4050.1722144115006	4057.126389735272	4054.009422089368	4051.763709264549	4056.2242429462062	4055.294453136588	4060.526141023249	4066.207013363573	4065.228794030506	4059.275445016436	4056.807122171384	4062.641720618896	4056.277959341409	4051.527597937013	4053.634492530976	4053.869407773892	4053.653328498705	4051.1871193360366	4053.059448993088	4044.8612777537264	4051.216244760867	4050.714011141929	4040.7149483579688	4041.211144783227	4041.3314652445088	4041.4948737005593	4040.910480328541	4041.546784628724	4035.41	4044.308530810203	4044.595827497165	4039.62	4044.6511496059984	4042.6071044030914	4047.32	4041.523101697015	4046.427350427351	4048.983987460576	4045.613807658958	4044.424010709964	4046.161006902296	4051.606260257128	4048.964220266889	4048.040344304573	4055.931344826101	4062.8520389854593	4054.4193999071776	4055.414624810408	4062.608260247559	4062.3159602107166	4067.1473063327394	4071.647733254925	4072.7132239740936	4083.402925576839	4085.755770799249	4085.3962945267294	4089.197387153909	4093.8510378510377	4097.104896862374	4105.87	4105.514338678373	4109.386899893035	4104.407813793204	4102.670793624673	4109.607939942662	4113.179800992277	4114.386426775383	4118.089607694749	4123.058117702283	4125.128436907799	4123.4320413731175	4118.499844843637	4122.769723329114	4128.937475168744	4127.708711840666	4133.585248181929	4131.791514061234	4132.355440754897	4132.850803104832	4124.462226931335	4125.385223929389	4128.023094048434	4132.082715477293	4129.758974358974	4136.380139158855	4143.831897929873	4146.729737422615	4147.026166248183	4146.905210084007	4142.273602155219	4147.849073225197	4150.51	4141.807813037827	4142.205554431963	4147.9914146281135	4149.0260336625615	4150.351403543286	4145.899282437847	4150.497685784399	4146.633900149433	4150.860204842976	4163.609895700176	4157.146182153678	4158.512182719829	4156.703932756829	4150.782233564224	4153.4706687552025	4164.734565694668	4157.191562107237	4157.788898238288	4158.553592151775	4152.346798662207	4151.112915050167	4155.619373298904	4158.227074118027	4160.023832128601	4160.408837211815	4159.657490411428	4165.682780245559	4159.248285466898	4160.0635232911445	4168.082046538105	4164.797144321012	4168.064183242387	4167.97	4167.46	4166.516780452749	4172.611233270198	4168.62	4166.774797137236	4168.033428440548	4172.086194629782	4175.709679789564	4172.4182854182845	4170.715081750861	4171.15	4168.414482911346	4173.099529926093	4177.574296086671	4174.761762954139	4176.021648496881	4179.066083435178	4182.197151125513	4178.751257400784	4175.746179394277	4179.296263869676	4180.016956697456	4178.149709558176	4174.075965323121	4176.960164165705	4179.1115684744855	4173.909153570444	4180.590656718898	4184.805819319958	4180.042033801904	4184.758374621598	4179.529313776329	4180.578317639363	4177.966091531229	4174.8618922167625	4173.134568786173	4178.378780929874	4179.320929183613	4181.3010314422445	4182.569738074667	4169.919006837176	4168.935252791913	4175.6998665234405	4176.537392332468	4175.436121081858	4180.597962757109	4172.097846153846	4181.012991643469	4171.764967544623	4169.646160880144	4167.91	4177.451915286983	4179.13	4185.190285320678	4181.792365750457	4178.829745876568	4174.939300909439	4184.16	4178.081594146033	4176.7296149406575	4171.754894031694	4181.806969836696	4179.219294458786	4189.853341187178	4174.6072338897175	4176.940146741977	4187.35	4177.315973372912	4174.0562968759805	4178.023807509086	4182.192358204484	4188.453048418705	4187.738689601855	4177.05	4178.617405674688	4185.273425298962	4193.212747588034	4182.149577236063	4188.818502023358	4186.931488801054	4183.657253990536	4175.676969207704	4180.938577352208	4183.348869067431	4173.921952264787	4171.062241607624	4180.178180289831	4172.591699615606	4161.752107968508	4171.796301660817	4166.111216752485	4168.63	4156.539984106607	4177.687752233889	4173.02	4171.938116716185	4162.621087747447	4161.321191654117	4159.722239420658	4152.441471448694	4156.814503820043	4143.268513640089	4146.612640628563	4147.51	4129.6	4136.573142747389	4133.883682114987	4132.568992570527	4131.068031258041	4127.899092247513	4115.195009821096	4110.031505934112	4116.839345030696	4114.881493204863	4107.264296660332	4105.306396190017	4090.8992770854384	4095.682517923801	4135.166666666667
Dm14Dv23CyOnullneg_20231110_sl1_ser7_	0	0.00334448	0.00668896	0.0100334	0.0133779	0.0167224	0.0200669	0.0234114	0.0267559	0.0301003	0.0334448	0.0367893	0.0401338	0.0434783	0.0468227	0.0501672	0.0535117	0.0568562	0.0602007	0.0635452	0.0668896	0.0702341	0.0735786	0.0769231	0.0802676	0.083612	0.0869565	0.090301	0.0936455	0.09699	0.1003344481605351	0.1036789297658862	0.1070234113712374	0.1103678929765886	0.1137123745819397	0.1170568561872909	0.1204013377926421	0.1237458193979933	0.1270903010033444	0.1304347826086956	0.1337792642140468	0.1371237458193979	0.1404682274247491	0.1438127090301003	0.1471571906354515	0.1505016722408027	0.1538461538461538	0.157191	0.1605351170568562	0.1638795986622073	0.1672240802675585	0.1705685618729097	0.1739130434782608	0.177258	0.1806020066889632	0.1839464882943143	0.1872909698996655	0.1906354515050167	0.1939799331103679	0.197324	0.2006688963210702	0.2040133779264214	0.2073578595317725	0.2107023411371237	0.2140468227424749	0.217391	0.2207357859531772	0.2240802675585284	0.2274247491638795	0.2307692307692307	0.2341137123745819	0.2374581939799331	0.2408026755852843	0.2441471571906354	0.2474916387959866	0.2508361204013378	0.2541806020066889	0.2575250836120401	0.2608695652173913	0.2642140468227424	0.2675585284280936	0.2709030100334448	0.2742474916387959	0.2775919732441471	0.2809364548494983	0.2842809364548495	0.2876254180602006	0.2909698996655518	0.294314	0.2976588628762541	0.3010033444816054	0.3043478260869565	0.3076923076923077	0.3110367892976589	0.314381	0.3177257525083612	0.3210702341137124	0.3244147157190635	0.3277591973244147	0.3311036789297659	0.334448	0.3377926421404682	0.3411371237458194	0.3444816053511705	0.3478260869565217	0.3511705685618729	0.354515	0.3578595317725752	0.3612040133779264	0.3645484949832775	0.3678929765886287	0.3712374581939799	0.3745819397993311	0.3779264214046822	0.3812709030100334	0.3846153846153846	0.3879598662207358	0.391304	0.3946488294314381	0.3979933110367893	0.4013377926421405	0.4046822742474916	0.4080267558528428	0.411371	0.4147157190635451	0.4180602006688963	0.4214046822742475	0.4247491638795986	0.4280936454849498	0.431438	0.4347826086956521	0.4381270903010033	0.4414715719063545	0.4448160535117056	0.4481605351170568	0.451505	0.4548494983277591	0.4581939799331103	0.4615384615384615	0.4648829431438127	0.4682274247491638	0.471572	0.4749163879598662	0.4782608695652174	0.4816053511705686	0.4849498327759197	0.4882943143812709	0.4916387959866221	0.4949832775919732	0.4983277591973244	0.5016722408026756	0.5050167224080268	0.5083612040133779	0.5117056856187291	0.5150501672240803	0.5183946488294314	0.5217391304347826	0.5250836120401338	0.5284280936454849	0.5317725752508361	0.5351170568561873	0.5384615384615384	0.5418060200668896	0.5451505016722408	0.5484949832775919	0.5518394648829431	0.5551839464882943	0.5585284280936454	0.5618729096989966	0.5652173913043478	0.568562	0.5719063545150501	0.5752508361204013	0.5785953177257525	0.5819397993311036	0.5852842809364548	0.588629	0.5919732441471571	0.5953177257525083	0.5986622073578595	0.6020066889632107	0.6053511705685619	0.6086956521739131	0.6120401337792643	0.6153846153846154	0.6187290969899666	0.6220735785953178	0.6254180602006689	0.6287625418060201	0.6321070234113713	0.6354515050167224	0.6387959866220736	0.6421404682274248	0.6454849498327759	0.6488294314381271	0.6521739130434783	0.6555183946488294	0.6588628762541806	0.6622073578595318	0.6655518394648829	0.6688963210702341	0.6722408026755853	0.6755852842809364	0.6789297658862876	0.6822742474916388	0.685619	0.6889632107023411	0.6923076923076923	0.6956521739130435	0.6989966555183946	0.7023411371237458	0.705686	0.7090301003344481	0.7123745819397993	0.7157190635451505	0.7190635451505016	0.7224080267558528	0.725753	0.7290969899665551	0.7324414715719063	0.7357859531772575	0.7391304347826086	0.7424749163879598	0.745819	0.7491638795986622	0.7525083612040133	0.7558528428093645	0.7591973244147157	0.7625418060200668	0.765886	0.7692307692307692	0.7725752508361204	0.7759197324414716	0.7792642140468228	0.782609	0.7859531772575251	0.7892976588628763	0.7926421404682275	0.7959866220735786	0.7993311036789298	0.802676	0.8060200668896321	0.8093645484949833	0.8127090301003345	0.8160535117056856	0.8193979933110368	0.822742	0.8260869565217391	0.8294314381270903	0.8327759197324415	0.8361204013377926	0.8394648829431438	0.842809	0.8461538461538461	0.8494983277591973	0.8528428093645485	0.8561872909698997	0.8595317725752508	0.862876	0.8662207357859532	0.8695652173913043	0.8729096989966555	0.8762541806020067	0.8795986622073578	0.882943	0.8862876254180602	0.8896321070234113	0.8929765886287625	0.8963210702341137	0.8996655518394648	0.90301	0.9063545150501672	0.9096989966555185	0.9130434782608696	0.9163879598662208	0.9197324414715718	0.923077	0.9264214046822742	0.9297658862876254	0.9331103678929764	0.9364548494983276	0.9397993311036787	0.943144	0.9464882943143812	0.9498327759197324	0.9531772575250836	0.9565217391304348	0.959866	0.9632107023411371	0.9665551839464884	0.9698996655518396	0.9732441471571908	0.9765886287625418	0.979933	0.9832775919732442	0.9866220735785952	0.9899665551839464	0.9933110367892976	0.9966555183946488	1	7127.862068965517	7013.5	6982.681543511757	7126.828428930246	6818.871299004708	6683.517894546928	6670.379756681293	6630.934080602428	6532.946119031927	6461.051730069571	6600.573898793271	6759.513837665422	6699.635643278416	6537.737670617177	6524.556600949925	6499.826645847003	6346.2653495900695	6242.037467138982	6172.829311554478	6232	6379.024786129456	6592.315051854226	6816.81	6880.093841642229	6826.707753264868	6748.098881391781	6722.608808077616	6743.846554611425	6617.812272587111	6508.957727251514	6417.114819350888	6537.6	6678.059188892948	6653.282031012465	6599.474649884997	6586.904764904289	6622.824033816425	6692.215680546804	6752.463528566295	6905.04	6971.597751330662	6962.369804108935	6901.965002388915	6946.290330397818	7003.809234374249	6932.18	6914.3269493844045	6807.673361005129	6833.649860608577	6882.749036123139	6837.039682068924	6832.501215967733	6847.765644462898	6868.218755560828	6923.018803013228	6925.450560531467	6933.126164066671	7127.935998576426	7245.17	7197.761195800463	7156.939023666884	7144.275045969512	7128.481938430512	7118.21	7247.191526941399	7233.743299583085	7184.4166170339495	7127.816081000596	7111.633114949374	7187.552054794521	7093.467599761765	6971.1050625372245	7018.887075640262	6940.951995235258	6832.253543776057	6852.33	6941.768969624776	7016.584931506848	7013.630273016713	7053.894093382016	7165.869266602963	7253.328532883897	7203.159619639974	7220.478619699778	7342.157526463728	7316.381496321992	7135.279229711143	7054.269729102392	7051.655596925294	6989.9198294499165	6967.4	6976.254904149677	6993.038727524205	7061.165554152386	7171.096518130977	7148.890160183067	7164.060242416934	7193.348085723666	7192.230350006055	7128.445319123169	7045.216240765411	6947.959004481047	6872.263352307134	6817.065672184827	6924.823782669335	6976.348735674004	7009.6809775028805	7113.795888666544	7270.969498514341	7295.1107270632465	7328.38	7340.868151861554	7156.583094440538	6915.2	6909.081827063996	6952.31	7043.856601235248	7199.492080963738	7295.3104629120035	7151.695385053522	7134.530636480928	7181.8345975948205	7195.053962380512	7155.681406105458	7167.699234189723	7149.286316337661	7058.811120044529	6949.5795031055895	6917.722173913045	6927.375900621118	6875.78	6862.0852073963015	6985.614817591203	7145.364380309844	7295.858032415731	7305.387271581601	7311.325015752994	7209.017517328294	7049.860869565219	6973.706632170127	6961.344860225912	6936.277047522751	6972.524709302325	7033.398824570273	7008.451021553685	6996.698254522375	6881.165681775711	6835.405265842152	6753.864465128139	6869.872885143332	7013.465428078913	7010.767158271085	7009.818164552168	7029.561165423205	6995.476974530488	6951.294828916902	6897.860213496944	6956.495276915114	6926.0513069358185	6859.9027562111805	6837.548497061941	6820.335329341317	6840.519135641761	6839.6869493553695	6991.709609406306	7169.416064626297	7113.146328648365	6946.3944616194185	6906.396903820817	6924.243412384715	6979.599934123847	6975.031877826378	6952.440935761547	7005.5080441430655	6993.789333510888	6906.858362229928	6812.6262606024175	6841.067459997628	6893.349703947614	6914.627540718805	6915.441397505062	7017.665088917441	7119.350801271217	7067.267072556753	7035.453689167975	7173.5238550269605	7173.8467648065725	7163.330681662324	7191.920294946939	7094.9580750278965	6904.592659155318	6882.689057327483	6867.688567856646	6765.147937213502	6731.487981777415	6770.531120912972	6878.389742085029	7083.420041175361	7207.311534111939	7271.640143240594	7289.8158194041935	7251.860355946997	7207.845940368605	7214.958223143532	7216.027550431842	7086.053434567727	6974.043816417679	6929.7	6799.643484793498	6768.858495375427	6782.343225571526	6716.805803100289	6856.580199764982	7139.769479804532	7222.598120476508	7169.835162207991	7078.831447290053	6912.754787554677	6806.526244649697	6835.827058916192	6829.23	6790.326954598099	6693.737247964438	6648.23	6696.617637989514	6713.096911847743	6786.25	6951.000943470397	7053.9685727788265	7094.5743735616925	6988.545955882359	6988.3306287376745	6927.245529094867	6754.202055632594	6628.310312571301	6660.489772256728	6586.799578340889	6502.114927236663	6664.246434391672	6742.271866012519	6662.759887246947	6684.242089014665	6800.814079445475	6859.529160118736	6861.384777704435	6883.327581679543	6887.816571053577	6754.39	6601.172730580316	6645.169430046299	6670.04	6838.576453004416	6942.836344814607	6872.522875816993	6793.448578031796	6714.189466931344	6844.578908737224	6876.393260958989	6753.441774599313	6669.805805059358	6598.462763370882	6454.271636587367	6343.9056318525145	6297.59	6319.347701510362	6371.111639565078	6356.891381386349	6409.940821813367	6394.187594933516	6284.943299160081	6159.546387194941	6034.701574443549	5951.795035982802	5920.563741952837	6033.988951048465	6182.58	6373.489736070375	6375.566762386971	6379.12	6408.515644047135	6487.966115335586	6520.3552300242845	6309.423718955095	6175.107717767412	5942.727447686161	5724.627345126231	5679.412865497076	5990.421566721121	6470.799926352076	6569.963002278126	6435.143239948604	6347.422777169768	6253.857289532589	6219.31	5970.802637416765	5667.487336248363	5456.35	5073.587555736693	5137.984852624751	5607.358974358975	3829.6609195402298	3820.850055704165	3807.2237311236527	3793.440464485332	3800.730686854203	3800.213803791188	3801.577834789861	3800.639413831974	3803.9276873253098	3811.723089233888	3810.9095063035206	3810.771518906871	3802.566768386628	3803.4	3807.935968503128	3803.476398824151	3803.009948542416	3803.9395296012754	3807.208980638132	3805.010202325079	3806.9	3803.1043528679215	3804.582568764883	3800.75	3801.549373936964	3796.5107873949287	3802.646823069701	3802.454484281531	3800.360098674068	3803.273616419393	3796.325658297612	3802.047829704331	3801.537023505054	3789.604256612952	3796.3546364193926	3797.580498444566	3793.584178743961	3800.009479034071	3796.6065995927656	3791.669840699485	3785.6701752287545	3786.6984591495457	3790.991698518873	3795.800537522357	3793.457772809527	3788.936180336644	3791.5417236662106	3795.433785299497	3789.344326472507	3790.423512663859	3784.1035648614975	3783.528856990332	3785.067085829527	3779.761670324456	3784.596120766356	3785.9494631947327	3782.0647132095614	3780.0824485438047	3771.3621211222494	3772.267572216621	3773.403345394152	3778.861498309508	3778.1610415801647	3781.851865051081	3775.433319455184	3775.070279928529	3778.6706372840977	3773.112447885646	3771.640976771888	3780.2424657534248	3780.13	3781.5527099463966	3784.059142346635	3782.289934484813	3785.1	3785.528767123288	3792.747290053603	3794.959797498511	3793.271369642424	3791.963610821099	3788.2693502150023	3791.4112535989816	3782.337599425872	3777.15	3781.408528198074	3786.503737814724	3786.633036301657	3785.5555642013705	3785.834494355032	3786.03	3788.601008887821	3784.53	3787.02	3793.13	3795.620903241325	3793.644285198121	3793.499668335042	3792.325494817316	3788.631161438779	3791.985709095313	3795.0837471236528	3794.8202131524768	3793.295446287998	3791.000788308775	3788.962888848463	3792.5214965738887	3790.388878782366	3785.319932084167	3784.801831301922	3781.362622036263	3785.134133769935	3785.432534731565	3782.955674794503	3778.721421592575	3782.043722520762	3781.428370786517	3775.984406530912	3775.697792453984	3777.463768115942	3781.817649278203	3781.287035751005	3772.5005242059824	3770.288868331792	3770.074005550416	3770.726716897233	3767.936128566027	3764.027088873771	3759.5708695652174	3757.960434782608	3762.1004347826088	3758.96	3759.991004497751	3762.326336831584	3757.5692778610696	3757.663573823328	3756.677126654065	3758.362633900441	3757.1	3753.4217391304346	3753.081466523632	3762.3343219536814	3754.888397371081	3748.6974848331647	3746.9151921132457	3739.458372335869	3746.1330371310696	3743.9396436545994	3746.935292617621	3746.409537166901	3746.521036838409	3744.862606141863	3744.088744174168	3743.153461840899	3747.26	3744.297080010291	3752.012734756882	3754.926847670791	3750.269733436853	3751.7703157349897	3753.84	3755.6283954452033	3763.582335329341	3774.876789898464	3773.984399895155	3773.142007429936	3773.833771180875	3778.565742808354	3767.539630336118	3771.17	3771.650197628459	3772.524703557313	3768.337333640616	3772.4410045764985	3763.259805876878	3762.7616352620016	3760.247399306482	3763.817204301075	3766.247511839671	3762.891522124907	3764.278503163279	3761.137578895805	3761.249374535128	3763.4712286158633	3767.812512916928	3770.959183673469	3781.796327895707	3781.6536802464902	3767.6310519818953	3771.5043784639593	3771.8364447384906	3769.565355636967	3765.6822654589687	3762.06	3766.284553410196	3760.912885529471	3771.990618217461	3769.950332957968	3772.9574188273273	3776.4242569986586	3771.297819200389	3770.879991894098	3777.220309047088	3775.765459332527	3771.43	3774.465900779992	3777.648019482845	3778.878109536022	3775.623960066556	3779.639535094723	3781.8233923239386	3785.983440694632	3782.377633657493	3785.148575205641	3783.393520842607	3786.544995026135	3783.892180736446	3780.3429868969615	3775.256510919798	3782.5083727566266	3781.145387786179	3778.274369820216	3779.599869619988	3774.971422739335	3776.601167614073	3773.3267036694415	3773.636578841023	3774.277183670284	3774.1210000786223	3769.196518588532	3773.916474458913	3768.29	3769.693181940628	3773.3700769893535	3765.9607635206794	3769.4616068068526	3767.3975155279504	3766.376202643865	3762.412288562643	3768.610466239513	3773.159025545593	3766.285726488426	3768.247577394735	3769.812153278753	3770.9122577265584	3772.72	3777.88	3783.092644342322	3785.029586866318	3791.3138984900856	3801.0927053086334	3796.180737513817	3805.011273454245	3812.3974214191608	3808.7995642701526	3815.169964759753	3814.093923349334	3819.4447104775913	3817.036032765189	3808.6383059300792	3812.286604033255	3813.5896743293742	3811.01	3810.772078606527	3809.848338588468	3808.240517250255	3796.215825881865	3800.418429245617	3811.621967857788	3810.085435292742	3808.213519021738	3822.0970317610554	3821.119156729328	3824.701507522284	3828.585563386643	3824.426173795414	3827.572405225959	3824.231671554252	3817.733704298088	3825.433592425504	3836.303021878141	3830.723820171473	3818.661925783371	3809.4376114929896	3797.807727105305	3795.700574500925	3806.268280371081	3795.027528967346	3798.860052889477	3799.76	3786.6209700612335	3783.707243814314	3776.872024392768	3765.183504533727	3768.365364133393	3773.028297359505	3780.680121879997	3793.524807468316	3796.308321567372	3819.97	3874.3333333333335	4066.873563218391	4075.880263608353	4057.5604830866537	4049.511623890925	4052.903539452294	4050.725724711552	4049.685790695145	4055.3353024104617	4063.444225759889	4059.924982468443	4066.088589439328	4064.3027854881975	4056.352669630233	4058.3322090632864	4061.748103879011	4054.25	4059.859164857856	4064.3166780632982	4065.9976713511937	4064.4804466432006	4061.76	4063.0114237837374	4064.2729757281754	4062.995601173021	4063.3726194966102	4059.022526168788	4068.63	4069.5697951090606	4062.731483194573	4069.333451965522	4064.261788120024	4068.560508861277	4069.2078918523935	4066.258437214959	4071.23	4074.739059633952	4069.727536231884	4078.293621655756	4079.220445562343	4077.148401006109	4069.781472399976	4073.683110367893	4080.935439560439	4082.552854835866	4083.814443813455	4079.819841789092	4082.443228454172	4092.6981304149567	4085.826680111513	4084.494157423335	4084.016667655258	4085.807165312296	4091.464914882258	4087.848567530696	4092.6775609466754	4097.672993653242	4089.020226585207	4093.232338810131	4087.742214840738	4089.91	4089.153330565277	4090.658164778457	4090.2861972833502	4099.506236635781	4094.2983392661754	4091.865515187611	4092.8711137581895	4096.6734365693865	4094.807921381775	4102.024657534246	4101.216557474687	4104.217808219178	4107.47	4106.07	4107.560214413342	4108.531149493747	4116.371768910066	4117.189696247766	4118.069761542364	4109.484981291745	4111.770365504061	4112.972103086794	4106.72	4106.064170803182	4110.954966808205	4111.248848753065	4110.845403983015	4109.651194568006	4114.625450396349	4113.164304588037	4116.838577948595	4112.64	4115.536652835408	4118.224607613206	4117.343195622107	4120.026917981452	4119.5914490743535	4119.030151359826	4117.772677727989	4123.213031367325	4125.885369989101	4128.499636671914	4127.349218844617	4118.869504578254	4117.974046449579	4126.990722212116	4122.28	4118.889758049845	4118.870292887029	4120.020314110728	4121.331877994057	4121.777906464534	4125.08	4120.686064973132	4127.336040547142	4120.6292134831465	4120.3801748914575	4120.229132269308	4114.139790864061	4122.763723873045	4124.806633420075	4116.284798026519	4118.13	4119.415171137835	4121.25	4120.52	4118.276454944647	4115.100993788819	4108.754906832298	4111.459130434783	4106.772362542567	4110.11	4114.916166916541	4110.735069965018	4108.113059099777	4104.3509766855705	4110.317769376182	4109.194265910523	4110.51	4109.131696851138	4117.355335394712	4109.173597067745	4105.9357937310415	4105.746840242669	4100.482555931844	4103.804316090131	4105.695632572545	4106.516957796761	4104.542394491904	4109.786503224159	4105.36	4107.079295154185	4105.675795305132	4105.583290455364	4104.029521481863	4114.291998970929	4119.112847565667	4112.716938405797	4109.542054865424	4109.543995859212	4112.7465401581085	4118.16	4127.996355115855	4127.901466847691	4125.347519593678	4127.842703270721	4129.573689741232	4127.935275932382	4128.92	4129.435836627142	4128.531752305665	4126.010421535099	4130.817457886365	4123.073062092807	4119.587589053866	4115.520805548146	4118.545181326388	4116.8292393236825	4115.979266377459	4117.016893256158	4113.870520445396	4116.342619514504	4117.272973155724	4119.7668924760665	4121.759811616955	4133.129342706983	4125.732762752481	4117.345151556714	4118.34	4120.45	4117.223819727656	4110.719336209488	4111.586400889012	4115.57	4109.511511442213	4121.360428481411	4118.755316791549	4122.043305389826	4124.113094378839	4121.009710860277	4117.433375935374	4116.406281769393	4113.641073080481	4110.5416217061165	4113.636703655673	4119.374185230285	4125.369481515211	4120.209650582363	4118.439707120563	4118.923967664408	4126.667802767445	4126.7785535537205	4127.047737955347	4121.994251278387	4127.929501172286	4121.379310126156	4123.11	4118.587582497411	4123.3	4121.702253465659	4124.067393406202	4123.136751400317	4114.025780015574	4114.394146566293	4119.156645081714	4116.704601919821	4122.864257278901	4116.093167701863	4115.267091997479	4116.3551263686495	4110.3511029411775	4111.881840956844	4120.75	4110.191940615058	4117.708285343953	4112.804057971014	4108.17	4108.1189672548935	4115.995273509149	4125.04	4113.629794140258	4113.944858931481	4117.142503836947	4112.258250392876	4112.750106258985	4120.953714083725	4124.569075478349	4128.8731733718205	4136.659268692014	4146.051101252534	4143.504759318037	4156.046038043353	4157.954545454545	4152.35	4159.337724137404	4153.408226874074	4172.860659821508	4170.76	4159.162040872655	4156.759084185298	4163.774100558882	4153.362797374898	4153.729027824876	4155.698411119394	4152.714856016226	4139.126024254168	4140.540596856989	4150.422072189563	4154.498637256239	4152.974759140316	4169.562413888122	4174.0570419405685	4178.24	4180.934420273126	4175.930125829901	4170.527438423645	4170.337243401759	4176.926395877939	4181.567109156166	4191.17	4178.422532219233	4162.139114678731	4151.050538887916	4153.613997499519	4150.9388560972375	4168.957134611051	4146.090283680215	4136.9305734878535	4148.233109048672	4134.056781865477	4125.978831940433	4111.768970171317	4099.225816165869	4096.984420487089	4095.898987155179	4091.6512311585816	4114.246901239503	4113.367068892738	4117.068291266778	4148.102564102564
Dm14Dv23CyOnullneg_20231110_sl1_ser8_	0	0.00334448	0.00668896	0.0100334	0.0133779	0.0167224	0.0200669	0.0234114	0.0267559	0.0301003	0.0334448	0.0367893	0.0401338	0.0434783	0.0468227	0.0501672	0.0535117	0.0568562	0.0602007	0.0635452	0.0668896	0.0702341	0.0735786	0.0769231	0.0802676	0.083612	0.0869565	0.090301	0.0936455	0.09699	0.1003344481605351	0.1036789297658862	0.1070234113712374	0.1103678929765886	0.1137123745819397	0.1170568561872909	0.1204013377926421	0.1237458193979933	0.1270903010033444	0.1304347826086956	0.1337792642140468	0.1371237458193979	0.1404682274247491	0.1438127090301003	0.1471571906354515	0.1505016722408027	0.1538461538461538	0.157191	0.1605351170568562	0.1638795986622073	0.1672240802675585	0.1705685618729097	0.1739130434782608	0.177258	0.1806020066889632	0.1839464882943143	0.1872909698996655	0.1906354515050167	0.1939799331103679	0.197324	0.2006688963210702	0.2040133779264214	0.2073578595317725	0.2107023411371237	0.2140468227424749	0.217391	0.2207357859531772	0.2240802675585284	0.2274247491638795	0.2307692307692307	0.2341137123745819	0.2374581939799331	0.2408026755852843	0.2441471571906354	0.2474916387959866	0.2508361204013378	0.2541806020066889	0.2575250836120401	0.2608695652173913	0.2642140468227424	0.2675585284280936	0.2709030100334448	0.2742474916387959	0.2775919732441471	0.2809364548494983	0.2842809364548495	0.2876254180602006	0.2909698996655518	0.294314	0.2976588628762541	0.3010033444816054	0.3043478260869565	0.3076923076923077	0.3110367892976589	0.314381	0.3177257525083612	0.3210702341137124	0.3244147157190635	0.3277591973244147	0.3311036789297659	0.334448	0.3377926421404682	0.3411371237458194	0.3444816053511705	0.3478260869565217	0.3511705685618729	0.354515	0.3578595317725752	0.3612040133779264	0.3645484949832775	0.3678929765886287	0.3712374581939799	0.3745819397993311	0.3779264214046822	0.3812709030100334	0.3846153846153846	0.3879598662207358	0.391304	0.3946488294314381	0.3979933110367893	0.4013377926421405	0.4046822742474916	0.4080267558528428	0.411371	0.4147157190635451	0.4180602006688963	0.4214046822742475	0.4247491638795986	0.4280936454849498	0.431438	0.4347826086956521	0.4381270903010033	0.4414715719063545	0.4448160535117056	0.4481605351170568	0.451505	0.4548494983277591	0.4581939799331103	0.4615384615384615	0.4648829431438127	0.4682274247491638	0.471572	0.4749163879598662	0.4782608695652174	0.4816053511705686	0.4849498327759197	0.4882943143812709	0.4916387959866221	0.4949832775919732	0.4983277591973244	0.5016722408026756	0.5050167224080268	0.5083612040133779	0.5117056856187291	0.5150501672240803	0.5183946488294314	0.5217391304347826	0.5250836120401338	0.5284280936454849	0.5317725752508361	0.5351170568561873	0.5384615384615384	0.5418060200668896	0.5451505016722408	0.5484949832775919	0.5518394648829431	0.5551839464882943	0.5585284280936454	0.5618729096989966	0.5652173913043478	0.568562	0.5719063545150501	0.5752508361204013	0.5785953177257525	0.5819397993311036	0.5852842809364548	0.588629	0.5919732441471571	0.5953177257525083	0.5986622073578595	0.6020066889632107	0.6053511705685619	0.6086956521739131	0.6120401337792643	0.6153846153846154	0.6187290969899666	0.6220735785953178	0.6254180602006689	0.6287625418060201	0.6321070234113713	0.6354515050167224	0.6387959866220736	0.6421404682274248	0.6454849498327759	0.6488294314381271	0.6521739130434783	0.6555183946488294	0.6588628762541806	0.6622073578595318	0.6655518394648829	0.6688963210702341	0.6722408026755853	0.6755852842809364	0.6789297658862876	0.6822742474916388	0.685619	0.6889632107023411	0.6923076923076923	0.6956521739130435	0.6989966555183946	0.7023411371237458	0.705686	0.7090301003344481	0.7123745819397993	0.7157190635451505	0.7190635451505016	0.7224080267558528	0.725753	0.7290969899665551	0.7324414715719063	0.7357859531772575	0.7391304347826086	0.7424749163879598	0.745819	0.7491638795986622	0.7525083612040133	0.7558528428093645	0.7591973244147157	0.7625418060200668	0.765886	0.7692307692307692	0.7725752508361204	0.7759197324414716	0.7792642140468228	0.782609	0.7859531772575251	0.7892976588628763	0.7926421404682275	0.7959866220735786	0.7993311036789298	0.802676	0.8060200668896321	0.8093645484949833	0.8127090301003345	0.8160535117056856	0.8193979933110368	0.822742	0.8260869565217391	0.8294314381270903	0.8327759197324415	0.8361204013377926	0.8394648829431438	0.842809	0.8461538461538461	0.8494983277591973	0.8528428093645485	0.8561872909698997	0.8595317725752508	0.862876	0.8662207357859532	0.8695652173913043	0.8729096989966555	0.8762541806020067	0.8795986622073578	0.882943	0.8862876254180602	0.8896321070234113	0.8929765886287625	0.8963210702341137	0.8996655518394648	0.90301	0.9063545150501672	0.9096989966555185	0.9130434782608696	0.9163879598662208	0.9197324414715718	0.923077	0.9264214046822742	0.9297658862876254	0.9331103678929764	0.9364548494983276	0.9397993311036787	0.943144	0.9464882943143812	0.9498327759197324	0.9531772575250836	0.9565217391304348	0.959866	0.9632107023411371	0.9665551839464884	0.9698996655518396	0.9732441471571908	0.9765886287625418	0.979933	0.9832775919732442	0.9866220735785952	0.9899665551839464	0.9933110367892976	0.9966555183946488	1	7167.6	7273.8079159467825	7364.0153535788595	7122.242171804848	7011.982967032967	6955.377047146402	7121.709214215352	7301.72	7559.622146843199	7516.899962384803	7357.884396764754	7319.078145464495	7304.102518249514	7307.614893617021	7416.878679460075	7465.302147710703	7471.866870081902	7373.220564129218	7353.523236843578	7384.247700094837	7303.062391407361	7126.26	7000.290231241152	7063.336557965362	7174.277288613321	7263.660620472718	7462.163306451613	7625.001010716906	7641.240842512953	7582.988153846154	7484.303578995854	7450.525296885557	7571.749655910689	7675.19	7804.694142835296	7869.169750726411	7907.296528521181	8030.894008962101	8090.211538461538	8119.605158730159	8291.097680097679	8482.699786324785	8565.211080586081	8443.050188296422	8505.42	8671.53	8940.090122894857	9124.08	9204.587164314977	9217.130632680928	9377.706873008648	9511.09	9291.42	9197.618419056287	9498.412987407071	9678.414808071611	9629.279320285235	9828.605873802038	10105.224232289453	10351.713438735178	10415.138187899058	10541.927029492248	10710.403314077226	10699.76907874734	10592.86530860444	10698.314229249012	10585.038081032184	10433.486771677628	10329.034256002447	10256.41749502982	10250.037620431258	10338.126319009025	10457.815721058265	10598.181679155834	10576.957179996942	10453.542743538766	10457.229545802107	10446.696856975595	10378.7	10299.34876923077	10296.723692307693	10337.5	10258.704615384617	10243.1	10416.575921072914	10629.3	10760.515800832434	10738.90874055804	10687.195930322185	10650.885925697548	10635.330661322643	10476.10621242485	10247.016048160576	10206.416563275434	10183.904776674935	9980.88	9812.787065756824	9823.94	9813.82	9719.911445409429	9784.190756823822	9743.218517369723	9681.570099255585	9682.483560794044	9700.27	9573.092773892771	9384.394716394718	9269.701476301476	9425.802574441686	9503.848325062036	9581.691766298218	9577.125448587924	9354.752223435798	9064.009049773758	8803.35	8685.453892963022	8790.513491254043	9001.136456211812	9084.81	9221.355632147894	9414.08	9492.413186813186	9435.623092653768	9397.023281422054	9470.683026584866	9421.832625452256	9197.142048135916	9047.89	9016.81	9016.724214184174	9061.609856262834	9192.750838315756	9280.084458398744	9240.649921507063	9089.811400256189	9033.609856262834	9093.270415416204	9170.99	9059.479229189705	8923.360448586322	8936.069815195071	9070.12	9261.025641025642	9451.783950617284	9370.549540993989	9240.792022792022	9183.284687477471	9280.494123650524	9398.034703342397	9360.651687190148	9340.553014553014	9288.59	9193.65	9116.519333145978	8996.993607793049	8930.892436703758	8925.035639412998	9010.201003091124	9090.505332902392	9161.679838056676	9314.18	9397.587679269884	9211.033083441984	9062.962679269882	9223.58	9251.317164788505	9203.110893352932	9113.351783053404	9072.54	9033.4	9112.79	9179.833554376655	9213.880305039787	9199.38	9245.603436817892	9271.199143589598	9379.249290839314	9324.57	9213.644816053516	9137.794814596222	9070.341377576671	9113.04	9237.46	9235.79	9220.435672020283	9101.838377007603	9050.88	8977.760010263293	8841.940095302925	8900.966274376031	8970.319513448689	9094.7	9157.884100274723	9182.609006577137	9247.088504753674	9388.614864864863	9395.67	9234.603403368636	9130.467920759873	9069.488130605156	8895.840885142254	8815.079387431791	8707.737297106563	8615.827099505997	8651.211448827456	8766.71	8865.532407407407	8936.268518518518	8965.874418604652	9091.61	9120.507189072609	9124.759912754627	9111.474751131222	9122	9010.865975631934	8807.364066193857	8696.874545268762	8643.41	8648.167344674555	8677.38	8636.986911301843	8574.196601941747	8674.460978342046	8759.311819887429	8863.63	8966.988594164455	8811.281861348529	8633.245988294193	8598.193120102866	8525.918002512566	8476.707227281539	8428.772533022533	8444.643931612949	8559.481357927787	8629.405128205128	8667.864595179988	8614.617182817181	8534.869652540669	8458.476680799515	8495.214496791625	8607.314238952536	8492.877500515568	8315.061392037196	8148.012820512821	8013.055117590523	8025.785159090034	8260.152645030577	8493.15	8599.569317687961	8622.206446053946	8754.869826382821	8983.493552690084	8906.803643724697	8656.686691392099	8433.53	8207.351877289377	8084.346089138257	7966.439357805316	7832.095893266626	7799.723169493551	7863.553797468355	8025.958353748161	8183.564842209073	8232.09	8143.293159609122	8063.155364339287	8137.66	7970.724012474018	7719.567966280301	7704.789438711695	7667.214208951644	7662.236538461537	7725.162699370951	7632.907749077491	7436.041331802527	7432.986721703351	7455.774973564018	7533.329713423831	7690.758135625653	7784.707213273854	7726.302715178985	7731.984712800167	7692.114807692309	7616.630136986299	7503.994204449045	7396.647659955843	7238.922279792746	7164.249767369727	7275.425358322087	7284.960183822026	7292.7	7329.888111888112	7443.323119317914	7381.755088407523	6856.605121519069	6349.21	6225.87	6341.415639238814	6353.280394629479	6108.775510204082	4118.64	4121.537856397394	4124.897012576126	4134.746545345704	4120.620614570615	4128.28	4118.384664929676	4114.573572199156	4105.133428165007	4103.524089712244	4092.7911672663017	4100.9034063742565	4092.141584342806	4088.178723404256	4091.297121483168	4086.538372657922	4082.997109362454	4079.180912162162	4082.4295221141097	4076.4588831622823	4071.1183067445904	4067.4406166430704	4071.2790624508416	4070.179171728657	4068.985222829352	4049.185572223475	4038.2560483870966	4032.3720695762654	4030.6854964176114	4023.376923076923	4022.571028097651	4017.037095234295	4011.974307998165	4003.1601162257225	3995.1309068664937	3995.266401590457	3995.997094356935	3992.371451996204	3990.6761294261296	3987.188492063492	3988.081654456655	3975.117826617826	3973.671703296704	3967.549559437549	3960.5210135032617	3968.280382339554	3963.902442724928	3964.412532240935	3958.789409801244	3950.7781823698974	3950.561371567289	3958.611439842209	3944.201183431953	3940.370656956456	3937.710362615688	3938.620543164922	3925.891063571537	3936.908605158669	3933.173456977805	3935.342505320766	3926.3654606263294	3926.024475524476	3927.2141988446338	3931.4784128914566	3926.9534813013074	3921.9723320158105	3920.155302553667	3915.586022327573	3912.900443492889	3910.358770454198	3913.617984401285	3913.480807462915	3915.17	3915.28	3917.1348830096335	3907.667533261967	3910.6861905490136	3908.5555820629656	3902.55	3908.934769230769	3908.255846153846	3909.928153846154	3910.773692307692	3911.15	3911.46	3911.008016032065	3899.818868506244	3902.509942962849	3894.667797132727	3898.178356713426	3900.270078618776	3897.761523046093	3896.892541338469	3907.016129032258	3908.662996277916	3907.9910049627792	3902.932071960298	3909.3959367245657	3908.652140198511	3903.229683622829	3896.588089330025	3899.5423387096776	3898.1468672456576	3897.994106699752	3907.941532258064	3913.142035742036	3918.941258741259	3919.7501165501167	3917.920905707196	3924.509925558313	3928.9948567561473	3924.4629427367768	3927.030581994071	3922.4145732563584	3929.2476205336247	3932.309564674676	3935.09	3938.169042769857	3924.1048096506343	3921.7686041046527	3917.207425975247	3919.018995290424	3913.7286455875415	3909.8576372502753	3918.953437155891	3915.664149756174	3905.1695768444233	3909.4672015101455	3903.767969735183	3903.853419680935	3900.205338809035	3895.789674021404	3897.195290423862	3901.920565149137	3904.494323467943	3908.281314168378	3910.5133470225874	3906.3602906333913	3902.342757858158	3899.6319696730375	3895.5120833991473	3900.189933523267	3898.120607787275	3896.866255144033	3892.411047799937	3900.215732826844	3890.802278134237	3888.985219376857	3894.926275387814	3889.0652486806334	3893.769550615704	3886.146314102564	3890.859455128205	3892.365828247953	3895.628401816686	3892.375907111756	3892.146750524109	3893.3331652932097	3889.379282482224	3883.2	3885.4462812724514	3880.258311603651	3879.484517601043	3880.825130378096	3879.838771290245	3884.2502041482935	3882.394414502695	3877.5378114105647	3871.086761236668	3873.129032258064	3880.426302729528	3875.536803713528	3867.821452254642	3866.493534482759	3870.337868302101	3866.4890113501824	3865.064742199233	3865.6903053562487	3868.56	3868.85	3861.670521199933	3864.645885704709	3861.688453159041	3864.4638656716743	3859.7712595097214	3860.175993237532	3854.73	3857.448044326651	3851.144486044928	3860.282290825705	3848.653075209868	3856.078296703297	3853.528502747253	3853.795814803068	3846.5082108902334	3839.033783783784	3836.7457891995136	3834.791804132662	3832.951008022855	3841.845293260271	3841.991921320689	3841.7350818517866	3834.45	3833.0850388143967	3835.078781463185	3828.412571225071	3828.27	3827.3986823361824	3823.716279069768	3827.763299784328	3834.484004313444	3828.722568300399	3827.835113122172	3827.339005033505	3830.020549190762	3828.1623931623935	3825.494986157812	3822.6928928700986	3813.797337278106	3805.585983727811	3806.930001835659	3805.584951456311	3802.223300970874	3808.052629608834	3803.368790726748	3803.001768346596	3802.2837606837606	3793.176857120719	3796.59	3789.153623888674	3792.496415423368	3782.627233877234	3785.575737325709	3788.470172684458	3787.6820512820514	3777.6723136143537	3775.731668331669	3775.302872062664	3777.0331112457097	3776.3029739173353	3779.8766366612113	3774.704475149515	3780.601950461628	3764.8354350567465	3771.078907815051	3759.9127612718776	3766.1853312969392	3769.7162921348313	3764.4578444154713	3765.524895104895	3758.927152607298	3762.0197865718096	3764.2215028675823	3760.459749737928	3771.8080826430432	3765.793956043956	3764.219821072231	3762.22	3764.610500196882	3758.82	3753.588607594937	3756.888780009799	3748.9376232741615	3750.637567125432	3743.040090202957	3749.741663850542	3746.193379327608	3750.5283264033264	3745.732876712329	3747.568714821764	3747.2174204076414	3743.2019230769233	3741.759378433528	3740.693726937269	3739.8760045924223	3751.5327768089423	3746.1865390240064	3749.219306184013	3753.9885784183134	3746.755228241717	3743.488262201519	3749.14	3750.5352884615386	3742.191780821918	3754.025359368452	3764.182651321398	3759.7305699481863	3758.4494029156326	3758.398537289315	3758.665071770335	3756.58	3750.8704741204742	3747.4	3760.234464722269	3770.689950857487	3786.329901656279	3789.077695064792	3802.329536317341	3813.641717973445	3870.6326530612246	4279.32	4268.870482271121	4258.924761763002	4267.854817120622	4266.132397232397	4271.752088502894	4261.2965563269045	4261.499482384736	4247.870204617573	4247.823524543916	4247.220163301668	4253.263049220603	4250.641047509404	4247.553191489362	4248.097414213694	4243.496866455979	4245.34	4241.169019204115	4240.809949292698	4239.402757871158	4237.94	4234.525090451471	4236.666666666667	4234.163720887665	4236.11	4227.541444845478	4218.681451612903	4218.133267346011	4220.490017415121	4217.668000000001	4216.863885766928	4211.628580950704	4207.664933476067	4206.668450833461	4204.185502370393	4204.918641994189	4208.101085792934	4201.247076151151	4205.946428571428	4206.533730158731	4201.085012210013	4190.308608058608	4188	4186.513240956203	4187.379608557123	4194.351691700805	4190.783189197391	4187.32	4195.684114701866	4182.470186618116	4181.689576695494	4192.519648004855	4181.22	4182.9622212107415	4180.7458655742685	4178.73	4166.270065240479	4176.553504509383	4173.882639100031	4174.759045302524	4172.24	4167.858315597447	4176.490422620857	4177.949072666464	4174.246427485558	4164.889328063241	4169.771808819678	4169.293317020952	4164.827343630524	4159.183667227405	4153.69	4163.002905643065	4167.847530203395	4168.314115308152	4172.141917724423	4163.024315644594	4173.932864352348	4167.1183755688135	4156.8	4163.831384615384	4162.666615384615	4167.612615384615	4169.293692307692	4167.965646986281	4170.427316170803	4175.315708339756	4165.23	4160.968244180669	4162.66	4166.4424233081545	4164.658702019424	4160.438877755511	4152.842649772823	4162.976892059553	4171.994727047147	4170.763027295286	4169.464485111663	4174.344758064516	4172.165012406947	4173.873449131514	4161.287686104219	4163.281947890819	4165.94	4161.962624069479	4172.423387096775	4171.562548562549	4174.565811965812	4177.71	4178.370192307692	4180.081885856079	4182.475028197609	4174.286940240287	4179.263379622406	4174.691995631144	4182.064128569199	4184.68	4186.222300448937	4182.391038696538	4175.681654394485	4178.907566974777	4175.659407801974	4179.521350078493	4170.871952178701	4164.998426930943	4175.658014786849	4170.03	4165.717634104137	4168.916312726129	4161.112547288777	4166.261096193334	4167.406570841889	4164.536369309487	4162.390894819467	4174.387284144427	4174.764680105172	4180.754541146738	4177.793555520455	4173.834307376402	4172.418733217501	4161.754699099668	4156.533249091771	4164.039886039886	4164	4159.5123456790125	4163.949509338399	4171.302310857866	4157.457465215197	4166.654451672326	4162.673916520071	4159.889173196865	4166.482168559091	4159.847275641026	4161.43	4162.810217600771	4164.502909167707	4163.647476213514	4161.6939203354295	4155.339690399624	4157.035714285715	4155.157246963563	4158.777176900227	4152.678943937419	4152.498370273794	4153.617829204693	4158.442084513241	4163.922750285808	4161.914094398171	4157.41	4153.615325585719	4156.718279569893	4166.222332506203	4161.111074270558	4149.150862068967	4149.653017241379	4153.531253043523	4147.719303834271	4142.733021858835	4149.477056565993	4145.506688963211	4147.285773930531	4143.318082788671	4144.487682252388	4138.315904139434	4147.495625503589	4136.162637362637	4144.923076923077	4136.334404057481	4142.408221705068	4139.459666439755	4145.558758314856	4137.720232996402	4144.425309065934	4135.831387362637	4139.3013929820745	4130.814001728609	4120.939189189189	4125.147247786074	4122.473866990797	4126.2	4123.500762620068	4121.309097295399	4124.464178841753	4119.8992589978825	4119.890613973183	4121.922617801896	4114.59	4113.963675213675	4120.697827635328	4112.076744186046	4114.856937455068	4116.299604601007	4111.177073424507	4109.85	4118.615871839476	4118.732314966357	4113.683215130023	4109.382910331892	4111.421779911367	4099.591346153846	4097.975221893492	4097.348132328646	4094.3325242718447	4082.542008961912	4089.104006153482	4085.8809299251016	4083.587601925533	4085.3840455840455	4075.504992072026	4086.669031251455	4072.7837089292634	4073.933152489828	4062.0322455322457	4067.000625744493	4066.3141679748815	4067.0615384615385	4059.558583176061	4056.512287712288	4060.53	4058.154855643045	4052.8197496947496	4058.4245090016366	4048.156733347081	4057.459543290188	4048.940311055065	4051.487235841082	4036.269731273247	4042.3055954012098	4048.9578651685392	4042.2016514558886	4046.211845654345	4041.2068636169024	4045.387727879058	4043.222344191195	4039.5541878425183	4046.755796615023	4048.298534798535	4041.120621780261	4036.557283142389	4042.2986704653367	4037.252545688008	4027.72	4034.41	4017.171351084812	4017.400263167254	4019.759709346029	4021.701492462033	4019.160244677023	4023.642931392932	4022.37	4025.8271185115696	4018.599796478813	4021.1074175824174	4014.276426837957	4023.852398523986	4011.312571756601	4021.119179199828	4024.336406281638	4017.6564102564103	4021.8453583877713	4011.1114467288944	4012.1334172646766	4023.4433962817766	4018.582980769231	4005.262030207236	4014.837612137608	4037.73	4029.9689119170985	4020.2320228494623	4022.812173376984	4026.7171819408654	4018.664519098021	4013.273530523531	4011.293042536153	4027.240960259253	4033.5160966803737	4051.016737277784	4049.575902950096	4071.227418922541	4068.3081373785326	4097.510204081633
Dm14Dv23CyOnullneg_20231110_sl1_ser9_	0	0.00334448	0.00668896	0.0100334	0.0133779	0.0167224	0.0200669	0.0234114	0.0267559	0.0301003	0.0334448	0.0367893	0.0401338	0.0434783	0.0468227	0.0501672	0.0535117	0.0568562	0.0602007	0.0635452	0.0668896	0.0702341	0.0735786	0.0769231	0.0802676	0.083612	0.0869565	0.090301	0.0936455	0.09699	0.1003344481605351	0.1036789297658862	0.1070234113712374	0.1103678929765886	0.1137123745819397	0.1170568561872909	0.1204013377926421	0.1237458193979933	0.1270903010033444	0.1304347826086956	0.1337792642140468	0.1371237458193979	0.1404682274247491	0.1438127090301003	0.1471571906354515	0.1505016722408027	0.1538461538461538	0.157191	0.1605351170568562	0.1638795986622073	0.1672240802675585	0.1705685618729097	0.1739130434782608	0.177258	0.1806020066889632	0.1839464882943143	0.1872909698996655	0.1906354515050167	0.1939799331103679	0.197324	0.2006688963210702	0.2040133779264214	0.2073578595317725	0.2107023411371237	0.2140468227424749	0.217391	0.2207357859531772	0.2240802675585284	0.2274247491638795	0.2307692307692307	0.2341137123745819	0.2374581939799331	0.2408026755852843	0.2441471571906354	0.2474916387959866	0.2508361204013378	0.2541806020066889	0.2575250836120401	0.2608695652173913	0.2642140468227424	0.2675585284280936	0.2709030100334448	0.2742474916387959	0.2775919732441471	0.2809364548494983	0.2842809364548495	0.2876254180602006	0.2909698996655518	0.294314	0.2976588628762541	0.3010033444816054	0.3043478260869565	0.3076923076923077	0.3110367892976589	0.314381	0.3177257525083612	0.3210702341137124	0.3244147157190635	0.3277591973244147	0.3311036789297659	0.334448	0.3377926421404682	0.3411371237458194	0.3444816053511705	0.3478260869565217	0.3511705685618729	0.354515	0.3578595317725752	0.3612040133779264	0.3645484949832775	0.3678929765886287	0.3712374581939799	0.3745819397993311	0.3779264214046822	0.3812709030100334	0.3846153846153846	0.3879598662207358	0.391304	0.3946488294314381	0.3979933110367893	0.4013377926421405	0.4046822742474916	0.4080267558528428	0.411371	0.4147157190635451	0.4180602006688963	0.4214046822742475	0.4247491638795986	0.4280936454849498	0.431438	0.4347826086956521	0.4381270903010033	0.4414715719063545	0.4448160535117056	0.4481605351170568	0.451505	0.4548494983277591	0.4581939799331103	0.4615384615384615	0.4648829431438127	0.4682274247491638	0.471572	0.4749163879598662	0.4782608695652174	0.4816053511705686	0.4849498327759197	0.4882943143812709	0.4916387959866221	0.4949832775919732	0.4983277591973244	0.5016722408026756	0.5050167224080268	0.5083612040133779	0.5117056856187291	0.5150501672240803	0.5183946488294314	0.5217391304347826	0.5250836120401338	0.5284280936454849	0.5317725752508361	0.5351170568561873	0.5384615384615384	0.5418060200668896	0.5451505016722408	0.5484949832775919	0.5518394648829431	0.5551839464882943	0.5585284280936454	0.5618729096989966	0.5652173913043478	0.568562	0.5719063545150501	0.5752508361204013	0.5785953177257525	0.5819397993311036	0.5852842809364548	0.588629	0.5919732441471571	0.5953177257525083	0.5986622073578595	0.6020066889632107	0.6053511705685619	0.6086956521739131	0.6120401337792643	0.6153846153846154	0.6187290969899666	0.6220735785953178	0.6254180602006689	0.6287625418060201	0.6321070234113713	0.6354515050167224	0.6387959866220736	0.6421404682274248	0.6454849498327759	0.6488294314381271	0.6521739130434783	0.6555183946488294	0.6588628762541806	0.6622073578595318	0.6655518394648829	0.6688963210702341	0.6722408026755853	0.6755852842809364	0.6789297658862876	0.6822742474916388	0.685619	0.6889632107023411	0.6923076923076923	0.6956521739130435	0.6989966555183946	0.7023411371237458	0.705686	0.7090301003344481	0.7123745819397993	0.7157190635451505	0.7190635451505016	0.7224080267558528	0.725753	0.7290969899665551	0.7324414715719063	0.7357859531772575	0.7391304347826086	0.7424749163879598	0.745819	0.7491638795986622	0.7525083612040133	0.7558528428093645	0.7591973244147157	0.7625418060200668	0.765886	0.7692307692307692	0.7725752508361204	0.7759197324414716	0.7792642140468228	0.782609	0.7859531772575251	0.7892976588628763	0.7926421404682275	0.7959866220735786	0.7993311036789298	0.802676	0.8060200668896321	0.8093645484949833	0.8127090301003345	0.8160535117056856	0.8193979933110368	0.822742	0.8260869565217391	0.8294314381270903	0.8327759197324415	0.8361204013377926	0.8394648829431438	0.842809	0.8461538461538461	0.8494983277591973	0.8528428093645485	0.8561872909698997	0.8595317725752508	0.862876	0.8662207357859532	0.8695652173913043	0.8729096989966555	0.8762541806020067	0.8795986622073578	0.882943	0.8862876254180602	0.8896321070234113	0.8929765886287625	0.8963210702341137	0.8996655518394648	0.90301	0.9063545150501672	0.9096989966555185	0.9130434782608696	0.9163879598662208	0.9197324414715718	0.923077	0.9264214046822742	0.9297658862876254	0.9331103678929764	0.9364548494983276	0.9397993311036787	0.943144	0.9464882943143812	0.9498327759197324	0.9531772575250836	0.9565217391304348	0.959866	0.9632107023411371	0.9665551839464884	0.9698996655518396	0.9732441471571908	0.9765886287625418	0.979933	0.9832775919732442	0.9866220735785952	0.9899665551839464	0.9933110367892976	0.9966555183946488	1	4421.945454545455	4467.210910481747	4841.760597222638	4969.115851995548	5154.130602931592	5672.7383636117165	6131.146377985408	6154.58	6159.221660772842	6135.647933260219	6112.275908522757	6272.105652934239	6361.921142262687	6474.846975757973	6425.606621431207	6357.678491714007	6349.550246504182	6299.285121982837	6116.487316789013	6111.021470226817	6263.78	6324.99	6320.141758444577	6236.61	6119.366093551625	6017.575907315557	5999.736413043478	5965.438795842097	6056.91	6055.877740099309	6131.236150953339	6319.341671503727	6493.95	6517.85	6429.730999769764	6409.84	6419.193091977752	6449.410955122494	6570.703684721418	6552.325970704487	6444.041492886093	6355.408848199725	6453.893060866017	6419.596151628328	6445.216552633937	6437.647475062496	6315.350202429149	6248.359601413616	6268.699324975048	6466.195531626999	6595.625797916467	6616.0413301081935	6628.38	6676.936795410287	6746.568588069893	6700.535395298887	6422.930168783684	6202.653313289549	6147.117663368395	6079.386111424428	6112.924792262869	6214.547943316209	6299.179209909319	6471.797508016412	6673.953569458332	6787.887128965814	6753.876108020738	6757.618595833585	6734.074524335618	6605.223254894207	6532.363680133435	6479.887762120522	6465.328338472916	6447.522116456565	6483.701513592317	6613.213292170482	6718.686484864076	6839.304459308807	6868.529933110368	6866.975525255124	6818.8856444558805	6622.232540090904	6488.6056470285575	6438.216315067318	6505.283680644884	6493.3772360860985	6532.708717091158	6633.638937483921	6750.843684075121	6862.5376297058565	6924.047740331019	6922.495206243031	6868.440729783037	6817.068060200668	6762.334353829003	6751.609167309836	6678.555432780089	6715.358725821467	6719.381749301797	6673.520114298521	6732.104777954005	6770.588344309211	6640.956164017516	6724.2397208909415	6832.2087628865975	6955.8267463710645	7044.212245284971	7003.700065510465	6978.347468365343	6859.055777322258	6687.321705426358	6506.407012145333	6444.062821668082	6543.891434314727	6599.799040844265	6619.006385313778	6791.919880119881	6896.095765104461	6962.694053772315	6992.673375413287	6978.401490608381	7016.132923496075	6960.362978712763	6849.979094795425	6750.054266628043	6649.356466364008	6604.241819221968	6600.379902305932	6664.268042598133	6891.569956873786	7151.453775743706	7260.1558642995315	7274.458771984011	7207.981322220453	7218.05	7081.139155274436	6846.805332540831	6706.007474073615	6643.647112834115	6785.69	6931.249048552646	7051.235299604259	7067.199508166221	7076.452685421995	7107.889435372811	7077.864025360828	6972.668060847112	6871.666832004277	6876.665804253172	6861.171560187146	6641.188698013818	6582.035080900299	6723.003150140106	6804.911573988654	6938.082181405895	7009.721311475409	7177.32	7226.661270720252	7185.641906812663	7146.682898271688	7076.487352530416	6890.990404619196	6762.28	6755.1129588311815	6825.366601635079	6935.912495354886	6938.85	6918.246917097961	6994.850906421926	7055.702256123159	6937.686151019832	6888.663545150502	6828.813009999771	6736.445673491431	6753.361611992693	6872.14	6935.478576395416	6911.845747730531	6879.486352922282	6880.300882517835	6880.172796605255	6961.802264180167	7048.551984877126	6971.505684853924	6848.417181358785	6696.341063779851	6627.002426649348	6672.52	6709.966406568488	6695.043582295475	6707.835056697869	6895.400471586978	6900.900260177278	6890.25	6910.840596399175	6845.18	6834.472906676875	6824.545249074519	6777.138801054018	6647.050733573195	6645.329390651767	6814.293958216707	6956.601165928473	7006.677170322343	6949.936274667182	6893.576799762859	6905.589444109764	6841.911471173457	6696.371059782609	6652.351601775308	6744.309043772743	6778.525189899558	6650.6892492719135	6557.606553260604	6650.717656588838	6719.8933957333165	6714.6413427067855	6738.439823723595	6775.813594014679	6846.888570127402	6908.832336156695	6978.156765676567	6985.537261403158	7011.122368026312	6952.575882928255	6854.691737666821	6653.3307433307455	6518.652017091015	6463.877501583933	6572.1333055577725	6564.96	6497.290843040018	6515.974164133306	6684.449985978602	6798.320499081446	6802.792890129079	6721.0801252401625	6779.799932975011	6796.553230970244	6678.006127524964	6641.265516315397	6631.870669872812	6543.397708282123	6423.129576395429	6334.695161069738	6386.729296631344	6435.762131633747	6503.849116057251	6658.1582378996045	6728.465229559378	6859.382065083149	6952.95	6957.38	6768.722387066881	6564.280381297982	6418.825840482697	6345.167195994091	6338.67	6413.2311064894175	6587.150450398011	6745.568684407795	6776.230491741029	6888.647545778429	6911.21	6796.297268923318	6689.829946479529	6518.943828264761	6327.412637185301	6178.881382320528	6164.600033965251	6226.627543602695	6392.389276627712	6573.48	6677.983005121377	6726.789296200939	6649.103873599044	6609.583551693634	6520.061418298416	6344.215781639033	6353.658683770581	6286.635525515528	6155.163443911789	6095.656905097934	6017.7621954508695	5963.8390155943625	6019.877098387275	6123.271991178323	6225.070883042981	6294.695978088878	6428.674800354927	6532.605591060614	6491.654478158298	6405.679298155568	6328.673847197174	6139.268064083919	5989.471171857407	5843.529396233056	5879.507511129209	5934.793880241831	5681.285714285715	3819.8	3819.3744414004127	3825.973677766582	3832.726700752188	3840.216781268504	3833.888673578191	3838.843380282566	3841.142669527042	3837.3453793167246	3843.233711169893	3837.418845655515	3844.64	3847.6384834024175	3852.3920750830334	3842.3936181868953	3844.693817548462	3835.37	3842.847416652208	3840.81	3833.526020236969	3833.591729073039	3826.555517617923	3833.9967693866497	3833.041980870314	3837.937666052921	3832.6654347210033	3828.935708992095	3830.734266374168	3831.800106159107	3826.240276315667	3825.36	3826.27	3825.528353732674	3821.7132221560455	3817.456043708744	3817.8568180806337	3816.562494929189	3816.6291118718473	3821.4580841324746	3823.5692280864914	3822.8247394891446	3816.5151876312016	3824.83	3820.0031315703095	3816.0072656500256	3810.997341704162	3813.112854251012	3815.738656640932	3806.157632772418	3810.028074624411	3810.064418383297	3805.102679078216	3809.459359745714	3803.92	3811.1	3804.133250790263	3801.578188088101	3802.6966745802074	3810.180602006689	3800.37	3802.640588904596	3801.7203608247423	3803.49	3810.434761059201	3807.685808364652	3813.4059681358217	3809.027963821135	3810.930741718325	3805.521107203962	3804.88	3808.339804489687	3809.093086638409	3805.612664858764	3806.7363776691536	3806.4301303490265	3806.729208472687	3808.2814038247143	3810.391977531944	3803.745763656633	3801.015183088929	3807.8499699854215	3804.9408498413513	3811.107160620873	3811.346153846154	3814.6833204699424	3814.7895377754903	3815.49	3816.404103421662	3814.27	3814.2546736986537	3816.000514535632	3816.963489409141	3819.039940828402	3807.1689006088673	3809.795707915273	3809.749099562645	3805.234773749919	3806.0181791538807	3810.600998172603	3809.07	3803.145153087612	3809.916103506534	3804.854765024308	3803.9704685722168	3803.872982967279	3804.5249758645655	3808.8946229700377	3805.2956806192474	3804.213344309209	3807.4399007444167	3808.0151927614006	3805.992994302013	3804.094286654999	3801.4512017606185	3800.690501152373	3800.1145365658986	3806.321091951527	3802.941106719368	3804.981731312166	3803.464981412381	3799.039505051652	3800.47	3797.019530591484	3796.036521563567	3798.092109305735	3797.167004337718	3801.68	3796.885763950009	3795.799300299243	3796.6289385671535	3798.8689931350114	3799.157640091477	3801.100321211426	3804.133991612253	3805.643852629898	3802.5010068930033	3804.805159550402	3806.989784693452	3804.87	3806.185263876938	3800.7162025496127	3806.434946945773	3800.338507798581	3797.087712159963	3800.841874877041	3803.762130452668	3804.037512936945	3797.355163143348	3796.006567263745	3799.356723670095	3796.140210788829	3802.963635541897	3802.0513829883394	3798.4	3795.372416363089	3787.514040426193	3795.487289142314	3799.04	3787.175571539836	3794.394291712678	3791.0815217391305	3795.701083869455	3786.388805225522	3784.9202942403167	3792.641313638053	3791.629965626161	3790.3445661909054	3775.863614282244	3778.5976455769296	3776.7413194981223	3776.4245795845295	3778.248650431014	3774.0196568372494	3776.740362113561	3775.162684124386	3771.182226605304	3769.0184666694095	3775.25	3775.595510212713	3780.253325149341	3782.239608908307	3771.7782236011017	3774.590611216131	3776.101416519529	3773.906681639528	3774.1542177629135	3768.412826046677	3769.726860796987	3763.7011241737673	3765.2615438009807	3769.1	3777.7960811453054	3771.407674470932	3779.1371284456895	3775.471096269001	3771.762769408304	3764.913899746141	3768.238478624117	3768.325190027364	3769.4024834879824	3768.943108124643	3757.04	3765.52	3765.200930504545	3762.884607638917	3762.960870889621	3765.6242547622505	3764.6016068639433	3757.099116847826	3757.425664163564	3760.978902421068	3756.222600542665	3758.132443297495	3753.4572216226616	3749.99	3744.132589522952	3745.010322988296	3749.108454437536	3752.918776875298	3761.481992079924	3752.268433743448	3755.904936145788	3752.402372683674	3751.718852431693	3746.905359136279	3745.1544092496247	3748.439005439005	3757.874088022336	3759.099133396344	3752.918299907542	3744.761615940641	3747.827395917426	3744.5155159920055	3747.901590671088	3751.5822872014696	3747.7141112499353	3742.442580469176	3750.7861037458656	3746.7121817687193	3745.780212018401	3751.5990264974193	3744.7732160730416	3744.111046972113	3746.5082358918494	3744.296639355473	3740.938040325533	3741.665898908311	3742.467772033445	3747.52	3749.346542479485	3750.1850584516737	3750.515498056429	3750.942755804375	3746.605482724945	3747.580409732848	3742.992335845652	3743.840268032617	3748.469449428971	3746.341811641045	3748.7723856199937	3740.425412293853	3739.65	3741.828314112503	3745.6781485172696	3749.5756632721927	3747.299205970013	3743.349163879599	3741.210823246268	3735.43	3732.294070050592	3735.784394602337	3734.0310865497872	3724.769213395301	3725.764573222084	3729.034772986386	3725.027176375434	3732.050336189075	3729.716383087291	3725.163196186186	3719.632004378405	3719.3280861080666	3721.226552720144	3730.882872063773	3716.793487547735	3720.670472126045	3727.927559371059	3727.939004410838	3717.116507762192	3715.0691602172656	3724.7066377721662	3725.132000870194	3738.7753938299447	3743.530953966892	3748.07	3749.823431691149	3752.129976808022	3774.261808367072	3745.424613737538	3770.693835219964	3749.904761904762	4050.963636363637	4046.759885789511	4058.61	4058.325329107356	4059.3076959073137	4046.100041072581	4060.042957665041	4064.036330261334	4065.187868381011	4066.920101928458	4067.7920373724232	4072.786525173905	4070.404717519778	4077.858906337799	4065.161740200687	4067.397742337251	4062.5705979211057	4073.03	4072.441939227144	4068.109936019547	4069.318416854343	4063.91	4074.23	4075.8945418353433	4074.546033572458	4069.3019034248414	4068.0708992094874	4068.211963727943	4071.262264664988	4075.461515171277	4070.4603083105735	4071.619152915596	4075.6772071287855	4072.150474183351	4069.456926494605	4076.691807589958	4075.265769095548	4078.7353141379735	4081.4246265551537	4081.43	4079.554051079626	4074.917169382729	4089.4339886269886	4086.646837823692	4087.755961779212	4081.1185877896855	4077.732894736842	4087.4637798124136	4082.6862841233433	4085.620973377707	4083.667682527485	4080.771038361117	4086.544670223635	4080.803959237493	4087.168311255097	4078.4800678935344	4079.526084357184	4079.225102673852	4086.627111962153	4079.552240275878	4080.273243285177	4084.187523704444	4079.4383770644417	4091.053296210737	4089.078207426818	4091.495780600732	4092.021730532796	4093.703394347912	4088.982516700914	4089.021752026893	4091.821414139677	4090.0117443749946	4089.6680574828656	4090.616572335134	4093.069788182832	4092.916417974445	4094.8541977531945	4094.99	4087.86	4085.914642826516	4100.344884658262	4095.6745905153934	4100.545330589143	4096.259896235314	4098.336343366778	4095.827180344739	4101.350068604751	4096.744786038933	4094.8198653631766	4094.943010891004	4102.41	4098.986845039019	4101.19	4089.827973587171	4094.938620186948	4094.102409741875	4093.486465650767	4097.224231114023	4100.710715270834	4102.749293176568	4097.639933799952	4103.9421783953385	4100.340848360514	4096.8	4094.431645002241	4100.598179498672	4103.227769541081	4095.089279557287	4092.771881357101	4102.867079512353	4101.121762464028	4096.094991951019	4095.7237250246935	4100.375080146256	4095.971311972551	4098.530779207822	4108.502019719411	4101.503726708074	4105.610437388698	4102.368285475945	4099.947632229276	4103.815682387768	4100.197713963334	4100.295525768309	4096.317225396992	4098.389229978157	4093.634720999824	4094.654717479317	4096.192628938567	4097.095863404331	4092.958180778032	4094.156534077139	4095.420641363913	4100.923581249668	4098.030703583119	4099.089577992069	4100.917842853721	4100.629751692201	4095.4572536217097	4091.009430196144	4094.4991749687288	4102.284298702625	4095.850821688673	4089.797488956056	4087.89	4095.558161787062	4090.636557102446	4084.902701153031	4087.730313984621	4088.5	4082.4882094611366	4089.977054144445	4093.831700262135	4082.8825429910567	4085.5351615933455	4080.2016466546047	4086.0901639344265	4085.3853875395216	4073.5354789939065	4089.2553770034633	4086.068736447499	4088.660501780559	4081.002055655131	4078.952577868125	4088.6431531029352	4093.1031400966185	4088.719444102183	4078.426379365109	4077.13	4080.023175660309	4077.5065759103113	4080.73	4074.3490756673223	4082.019379991852	4078.138584881045	4077.136690201908	4072.874590238103	4077.965843287148	4072.9	4077.577725365863	4080.5422071645366	4070.1904757295183	4067.743100189036	4068.271905200253	4068.8927568781583	4066.743746210565	4067.452824353923	4069.0460773448153	4062.425493711604	4064.3266729326415	4062.49	4072.3527947979137	4061.475478481782	4069.234315911572	4068.806090160816	4066.852322382263	4066.381532820244	4062.887133952864	4065.5296949427375	4068.0646377743055	4059.2397116404272	4057.573280387863	4062.804301190264	4062.134620514189	4058.387007967398	4059.29	4065.541125698498	4060.403586486332	4056.692595108696	4057.663832271093	4058.744820260407	4059.242576062035	4060.857789538072	4055.819857458836	4052.52	4048.6148359556114	4047.8135188565834	4051.6722733259976	4055.099796942188	4061.39	4052.368462983469	4054.966063997704	4053.0701550315416	4050.410976788631	4046.192302881242	4042.131163739593	4047.9528338006594	4059.577168093364	4055.577375524781	4047.867790245072	4041.970893379638	4049.771398915927	4044.5264054114655	4044.529969553678	4044.162354562156	4046.2872587936886	4038.766823216869	4055.025391442845	4044.846672372963	4040.7729193581495	4048.71	4039.548562117032	4040.62	4038.2158764994015	4033.2000285959393	4034.776874521616	4037.687227866473	4033.0262377452814	4038.8740917326168	4040.235944262282	4043.3090347498346	4045.980331062322	4043.308037077172	4037.5443523473546	4043.482146967625	4033.712107617284	4027.5351905406337	4033.831487817196	4036.573424018437	4037.355662815792	4028.146551724138	4028.551970907392	4028.125281126812	4027.86	4028.188753243247	4023.840689815247	4023.0539394882167	4019.7913378798335	4013.664914729216	4015.7773413425593	4024.97	4020.640931111086	4012.450481485174	4013.116987441501	4009.940239624672	4012.014069293225	4021.271011966823	4014.389526696976	3998.621216345328	3998.5897512218617	4000.59	3993.039611007433	4005.456434562944	3999.632026714488	4000.502456671836	4006.822399119417	4006.299508506616	3999.726675984625	3992.636906435152	3995.86	3994.892657879352	4011.113788041587	4008.091895872762	4007.831915904965	4019.200661080971	4006.945049566245	4034.276653171391	3992.884277276284	4015.06	3973.1666666666665
Dm14Dv23CyOnullneg_20240223_sl1_ser10_	0	0.00334448	0.00668896	0.0100334	0.0133779	0.0167224	0.0200669	0.0234114	0.0267559	0.0301003	0.0334448	0.0367893	0.0401338	0.0434783	0.0468227	0.0501672	0.0535117	0.0568562	0.0602007	0.0635452	0.0668896	0.0702341	0.0735786	0.0769231	0.0802676	0.083612	0.0869565	0.090301	0.0936455	0.09699	0.1003344481605351	0.1036789297658862	0.1070234113712374	0.1103678929765886	0.1137123745819397	0.1170568561872909	0.1204013377926421	0.1237458193979933	0.1270903010033444	0.1304347826086956	0.1337792642140468	0.1371237458193979	0.1404682274247491	0.1438127090301003	0.1471571906354515	0.1505016722408027	0.1538461538461538	0.157191	0.1605351170568562	0.1638795986622073	0.1672240802675585	0.1705685618729097	0.1739130434782608	0.177258	0.1806020066889632	0.1839464882943143	0.1872909698996655	0.1906354515050167	0.1939799331103679	0.197324	0.2006688963210702	0.2040133779264214	0.2073578595317725	0.2107023411371237	0.2140468227424749	0.217391	0.2207357859531772	0.2240802675585284	0.2274247491638795	0.2307692307692307	0.2341137123745819	0.2374581939799331	0.2408026755852843	0.2441471571906354	0.2474916387959866	0.2508361204013378	0.2541806020066889	0.2575250836120401	0.2608695652173913	0.2642140468227424	0.2675585284280936	0.2709030100334448	0.2742474916387959	0.2775919732441471	0.2809364548494983	0.2842809364548495	0.2876254180602006	0.2909698996655518	0.294314	0.2976588628762541	0.3010033444816054	0.3043478260869565	0.3076923076923077	0.3110367892976589	0.314381	0.3177257525083612	0.3210702341137124	0.3244147157190635	0.3277591973244147	0.3311036789297659	0.334448	0.3377926421404682	0.3411371237458194	0.3444816053511705	0.3478260869565217	0.3511705685618729	0.354515	0.3578595317725752	0.3612040133779264	0.3645484949832775	0.3678929765886287	0.3712374581939799	0.3745819397993311	0.3779264214046822	0.3812709030100334	0.3846153846153846	0.3879598662207358	0.391304	0.3946488294314381	0.3979933110367893	0.4013377926421405	0.4046822742474916	0.4080267558528428	0.411371	0.4147157190635451	0.4180602006688963	0.4214046822742475	0.4247491638795986	0.4280936454849498	0.431438	0.4347826086956521	0.4381270903010033	0.4414715719063545	0.4448160535117056	0.4481605351170568	0.451505	0.4548494983277591	0.4581939799331103	0.4615384615384615	0.4648829431438127	0.4682274247491638	0.471572	0.4749163879598662	0.4782608695652174	0.4816053511705686	0.4849498327759197	0.4882943143812709	0.4916387959866221	0.4949832775919732	0.4983277591973244	0.5016722408026756	0.5050167224080268	0.5083612040133779	0.5117056856187291	0.5150501672240803	0.5183946488294314	0.5217391304347826	0.5250836120401338	0.5284280936454849	0.5317725752508361	0.5351170568561873	0.5384615384615384	0.5418060200668896	0.5451505016722408	0.5484949832775919	0.5518394648829431	0.5551839464882943	0.5585284280936454	0.5618729096989966	0.5652173913043478	0.568562	0.5719063545150501	0.5752508361204013	0.5785953177257525	0.5819397993311036	0.5852842809364548	0.588629	0.5919732441471571	0.5953177257525083	0.5986622073578595	0.6020066889632107	0.6053511705685619	0.6086956521739131	0.6120401337792643	0.6153846153846154	0.6187290969899666	0.6220735785953178	0.6254180602006689	0.6287625418060201	0.6321070234113713	0.6354515050167224	0.6387959866220736	0.6421404682274248	0.6454849498327759	0.6488294314381271	0.6521739130434783	0.6555183946488294	0.6588628762541806	0.6622073578595318	0.6655518394648829	0.6688963210702341	0.6722408026755853	0.6755852842809364	0.6789297658862876	0.6822742474916388	0.685619	0.6889632107023411	0.6923076923076923	0.6956521739130435	0.6989966555183946	0.7023411371237458	0.705686	0.7090301003344481	0.7123745819397993	0.7157190635451505	0.7190635451505016	0.7224080267558528	0.725753	0.7290969899665551	0.7324414715719063	0.7357859531772575	0.7391304347826086	0.7424749163879598	0.745819	0.7491638795986622	0.7525083612040133	0.7558528428093645	0.7591973244147157	0.7625418060200668	0.765886	0.7692307692307692	0.7725752508361204	0.7759197324414716	0.7792642140468228	0.782609	0.7859531772575251	0.7892976588628763	0.7926421404682275	0.7959866220735786	0.7993311036789298	0.802676	0.8060200668896321	0.8093645484949833	0.8127090301003345	0.8160535117056856	0.8193979933110368	0.822742	0.8260869565217391	0.8294314381270903	0.8327759197324415	0.8361204013377926	0.8394648829431438	0.842809	0.8461538461538461	0.8494983277591973	0.8528428093645485	0.8561872909698997	0.8595317725752508	0.862876	0.8662207357859532	0.8695652173913043	0.8729096989966555	0.8762541806020067	0.8795986622073578	0.882943	0.8862876254180602	0.8896321070234113	0.8929765886287625	0.8963210702341137	0.8996655518394648	0.90301	0.9063545150501672	0.9096989966555185	0.9130434782608696	0.9163879598662208	0.9197324414715718	0.923077	0.9264214046822742	0.9297658862876254	0.9331103678929764	0.9364548494983276	0.9397993311036787	0.943144	0.9464882943143812	0.9498327759197324	0.9531772575250836	0.9565217391304348	0.959866	0.9632107023411371	0.9665551839464884	0.9698996655518396	0.9732441471571908	0.9765886287625418	0.979933	0.9832775919732442	0.9866220735785952	0.9899665551839464	0.9933110367892976	0.9966555183946488	1	3870.090909090909	3785.526845337301	3771.124817973788	3785.180758473665	3808.337564609304	3809.037448059187	3812.3977703455967	3798.8606912705536	3796.944816053512	3797.933793417854	3795.517967693731	3788.52	3782.7101901897177	3782.9663833496784	3783.7129329168856	3779.282324314716	3770.673108101382	3761.7851005360862	3762.654510770045	3755.645247023448	3752.670296268444	3752.648367944829	3761.807840951319	3769.656013241417	3766.832727386849	3781.664059510648	3787.746904339272	3790.11	3799.011703233653	3809.0000111027225	3794.64	3800.651980869372	3803.39	3806.870701972415	3817.3130242198017	3819.9786975303855	3830.1398921151967	3832.607937532934	3841.354501779013	3838.6498408807465	3840.177355598587	3827.098763766317	3819.1555765495127	3818.336680453312	3812.4438319722826	3813.909281359165	3814.3446104871086	3811.488286013208	3800.001325927593	3800.64	3791.981290014334	3792.8493741041566	3800.374285714286	3795.366292199068	3797.360852462755	3801.1332566889632	3798.425965339009	3801.511401641837	3794.2930982061416	3800.431818181818	3802.468512465795	3801.387608315598	3797.300490270599	3794.855892748556	3791.315749467924	3786.645874505929	3788.306818181818	3780.246931058072	3783.716126464987	3782.367836129876	3783.56	3776.7930495419114	3781.872663363241	3788.2530247188456	3780.913583522033	3776.560034865984	3774.8970506030487	3773.063990449752	3770.3505357802687	3771.201677719655	3769.7865820541406	3765.220516631888	3762.589362452239	3761.6341365806247	3753.264861980581	3758.547751765143	3756.268492315315	3767.099438775024	3769.685494859408	3779.9719386150814	3786.284691829909	3779.2289440993786	3777.642857142857	3770.4140086000953	3766.148246536072	3749.708746442296	3742.107826624489	3740.760802291162	3729.369786260716	3723.393485949333	3731.9444316303375	3726.7453484796074	3730.164610002691	3732.24	3740.617391304348	3750.577934199269	3747.459866220736	3751.018472427472	3749.802814220612	3751.055822615717	3746.670608077767	3735.620401337793	3740.618103229088	3728.052299086624	3727.046754288173	3730.3774179037337	3723.075162823447	3724.200794575852	3716.1096378291454	3715.8413449169816	3711.924442421484	3714.659941422097	3722.417802932853	3718.596010369872	3730.159189408482	3727.455535565411	3721.754562686701	3715.951494088202	3720.087484073897	3715.2772924674287	3711.562491888385	3708.1982329156895	3703.931113662457	3706.784435681126	3704.699197525285	3700.6228469271946	3699.029799029799	3701.873683047596	3702.7534754402222	3698.446195821085	3704.6420596348353	3710.532810273924	3703.65	3702.959156785244	3696.881443194487	3699.393827911219	3695.574673152934	3693.6072869159834	3701.486850799524	3694.818644340154	3694.679124093564	3685.728585601342	3690.409826843812	3680.99	3684.643381824897	3683.836766727538	3679.477594025074	3684.595200234856	3681.790504721341	3675.077647887178	3664.805949643888	3655.958910654563	3661.437836654097	3654.506121130664	3661.9034997238978	3664.241948759624	3660.119462037269	3653.097377884485	3657.24	3654.997538966366	3661.1664031385294	3659.8058824774566	3663.65	3658.736399813725	3657.1663264026047	3657.454561847456	3652.2129319955407	3646.3675285138497	3655.423848726524	3652.890710708545	3656.060125148344	3653.953913504352	3651.2645279302096	3650.7894060337057	3643.041593585567	3644.225235039709	3635.0574955200777	3639.5467103459614	3635.71	3637.228503392544	3632.097261934257	3634.5880259780665	3643.752265075335	3641.398502178819	3644.29	3646.426877470356	3643.6427056427056	3653.057208142596	3652.789415532213	3654.8039311927128	3650.855571950589	3643.949408101379	3637.8259083543417	3632.3146027640687	3626.4960394296777	3624.244270498896	3615.897329133576	3619.5861868123543	3613.1269119824938	3620.6598218673953	3618.351014732501	3617.003845752829	3625.619823873343	3625.4602365757455	3616.394296138644	3622.103569474004	3618.075776059026	3607.916277296872	3617.230635762322	3614.0909822866342	3610.058142911779	3604.165608207132	3594.03	3594.6873812599906	3587.3397098389714	3580.8203525952817	3581.214792899408	3581.287012163383	3578.4084244599244	3582.2288043478256	3587.6866070474225	3584.5071761514764	3583.9045351170566	3582.256908558108	3583.491824839037	3578.257190769177	3577.9165874776118	3568.981002835639	3566.382222296077	3564.0038129757886	3557.777822645051	3560.763548698611	3564.817371873716	3555.7139116649973	3558.998588422102	3555.1810607630155	3558.4982651805394	3555.1724691825943	3558.815358407339	3560.683992939428	3557.808614416704	3564.571700543649	3563.749057556038	3551.240984035034	3552.5803122255334	3547.989723596429	3537.653124889089	3531.276809595825	3530.512251723432	3532.1695204142884	3533.3045499968234	3532.380616396043	3541.607138334726	3539.425856587105	3547.196729279928	3547.526977546919	3544.903598480272	3540.592239718921	3543.522189766756	3536.126080036905	3530.613570754512	3517.3246549550754	3516.8379142465706	3510.311685846327	3512.354874349204	3505.129191618481	3497.0054802386835	3494.1762977005947	3498.3231687323755	3495.7198863792555	3497.0537597745047	3493.2034033201817	3497.2574060770744	3493.109961883503	3489.2809653974787	3485.7618307744974	3483.358625525947	3478.9698715606646	3492.555050084848	3482.294135588229	3490.0206026561027	3485.9775260970914	3492.2426280519926	3484.2727869815835	3485.01	3497.830788619068	3498.85	3499.221705748603	3507.202001759455	3495.344827586207	3501.409090909091	3495.4424614937197	3490.036065993503	3488.783997340061	3494.526679841897	3494.68	3495.028272017837	3490.2265895998667	3503.5641025641025	3498.2590405396213	3504.690297445385	3509.771659963022	3511.4826267021285	3513.379944426283	3513.1145208546395	3514.986207693139	3517.7177631481068	3517.353889802568	3521.699812572545	3522.105170009407	3523.286099646446	3524.333765004796	3530.0654646542607	3529.4706163401816	3527.573977148043	3530.8233437616614	3534.1744298780272	3529.3704990661518	3533.8600646665163	3538.290947836563	3536.4329104444737	3534.885356879145	3537.599931580925	3531.34	3538.367929542443	3534.23	3538.7756790660524	3539.9721299323296	3542.756789514823	3537.1988211198554	3538.1376864425465	3536.663064660558	3537.3556510315857	3537.490939741918	3540.855454743148	3537.396712781511	3540.2175640059027	3537.910179239054	3537.177943172063	3538.7725277189484	3534.5735308170088	3535.1172957477306	3537.151304347826	3531.8617995407294	3534.796784737002	3533.673000912132	3526.829383931286	3531.8745914411675	3523.963837792642	3526.557502280328	3527.688412131347	3524.576828063241	3521.4687690027363	3520.88	3522.164611204013	3525.482707509881	3531.252080799635	3528.2705324566737	3524.887500355292	3521.9895402048373	3521.9356210977103	3513.7119482315934	3517.4648071475267	3520.0241030062434	3513.035756582376	3509.4633954541578	3510.2130425308155	3510.104777966214	3506.304470993965	3510.9542199176394	3511.5046069995906	3507.892671678625	3506.596642178582	3512.62	3511.070967803409	3509.5156981009827	3503.816653803276	3509.073597652193	3510.036579672032	3509.149093559729	3510.679531772575	3506.736149068323	3507.2182417582417	3508.166650740564	3509.2329765886284	3503.4589797893645	3502.2159320934643	3507.922211970937	3505.429343020797	3500.8066351439666	3505.9413850766923	3499.0478895167803	3498.2978799062007	3496.560544026709	3500.480205448337	3505.542146301625	3501.0154876720853	3498.797571361904	3495.065934717869	3498.2862700742025	3495.861280251114	3489.521778247178	3496.839376870269	3489.7172348373724	3486.544544192141	3495.6066126855603	3494.102417414774	3488.3446163405206	3486.1322303450047	3483.061566167303	3484.83	3487.277631552908	3492.268943816667	3486.004917773248	3490.9843957174803	3482.707557314025	3488.578615166281	3484.575737450633	3485.690237298933	3482.659861228972	3484.4271252433487	3480.127469675036	3480.203005041681	3480.8502171417163	3484.652112569582	3478.19	3478.5755923147226	3482.266343266343	3481.5261816496754	3482.701687896186	3484.354181612424	3484.066265194152	3482.8963008006485	3479.809486166008	3477.497071044897	3480.15	3480.8348738218306	3472.6446538968275	3477.984466966891	3473.062392147906	3470.593497182249	3463.357910670635	3471.657359393698	3467.088155743751	3468.966555183946	3467.535547940989	3467.644305148039	3470.967898690144	3468.5851809926726	3468.0028164055625	3458.419553875751	3460.269469660774	3460.3928013756117	3456.4431698600733	3457.7756175830127	3460.4363767074046	3456.3255105283447	3451.001908136841	3458.2248561034166	3458.9890620727374	3459.720852205472	3454.593719571568	3456.5926929427205	3448.819175733457	3452.8789812298537	3454.7819222197213	3450.290884143727	3449.547851813738	3454.7829731583915	3450.2655848665318	3453.0510518934084	3454.9605966018894	3452.502743773744	3452.3255107730392	3446.8015534953643	3453.705293431961	3447.9399477896022	3451.819935988816	3447.281346345557	3448.6614021033542	3448.6714424126417	3451.005278836432	3447.198404939542	3447.351121434688	3444.7183462497146	3446.464792856097	3443.089313089313	3445.278141288826	3443.2911362268837	3444.7646306801967	3445.401051055084	3439.1378211346814	3435.5969170528424	3439.555296730352	3437.293058733791	3439.152388201178	3438.1587024599826	3436.2553016756847	3432.0662286421607	3433.991309142782	3432.273108689659	3430.016144943577	3433.131228796228	3432.271015525163	3426.5042870173306	3432.598394648829	3427.9772955077106	3423.2842686405666	3430.473046595572	3428.5429456212064	3427.63	3429.322911577919	3425.684754424862	3425.77	3426.099737069056	3418.312788409084	3423.035515821971	3423.259587713368	3421.188779701719	3420.62	3423.0431253785587	3419.058430532449	3417.4369727663643	3413.8941768805776	3414.1867614627563	3410.098357201155	3413.2248460334986	3413.717222461224	3410.6108856579112	3408.396932113359	3408.9059076475965	3412.258257448218	3416.039066364497	3409.046758942895	3405.488625205688	3407.1976277858344	3406.3628565534923	3402.4208980814697	3406.1669131588246	3403.8019943019945	3400.3838260754337	3402.3825056948344	3404.859734101375	3401.403821705881	3403.199087969449	3400.886720600631	3400.9488333576364	3400.476535073912	3398.485239915364	3399.6099110238383	3395.12	3394.41	3393.65	3390.84	3390.9882274716565	3388.4569025523424	3388.8312252059923	3389.839771323743	3394.64	3387.3418106331446	3390.445451208289	3388.3714528452024	3388.2149174816805	3384.954302658969	3386.0648146224707	3384.6670101410136	3382.6934811374927	3373.2850519755893	3377.996917830677	3380.2518461843893	3378.703978786657	3376.137490292403	3380.477423121414	3376.932077720616	3378.1077007492927	3377.502610407395	3376.486115007013	3371.334103875664	3377.460634380612	3369.573157905808	3377.4360489658084	3366.0650305310637	3379.4237782841465	3372.420774771297	3367.1817873925743	3375.6004752753333	3374.498696219035	3368.302168559353	3366.7565789972623	3363.586206896552	3861.818181818182	3852.616139640496	3827.935165063769	3824.269983766552	3834.9858904682274	3835.755109624675	3833.493690078038	3824.429525052537	3839.5615942028985	3850.651142104889	3847.578132783036	3839.760238958597	3841.45	3848.059823471722	3849.532947289864	3845.529153708851	3840.9877399007546	3842.214081897608	3840.978499119732	3845.2467617007055	3844.116728491568	3846.353828005496	3851.1885630163215	3848.558989147499	3840.83	3846.799087418856	3845.281257797073	3842.239128159625	3853.4067803398098	3856.296435285932	3849.103977120628	3855.735603251131	3853.3123260285342	3845.4368560448297	3852.873811236441	3841.09	3851.4026405786935	3849.677336551972	3855.267113733639	3847.2594023966185	3856.071819051584	3849.2434849927777	3849.525059582774	3849.0029496433863	3849.072524445283	3847.303988804385	3854.286121367951	3853.976142761023	3849.1139174372015	3851.835134114671	3843.770539894888	3847.734983277592	3854.724223602485	3848.1495011862903	3853.406639556096	3851.6765354211007	3844.52	3850.5848187138954	3844.703528808148	3848.965091973244	3848.745182806324	3847.930782532685	3840.4834866220735	3844.208973092125	3841.447428929766	3846.629446640316	3856.0706426725446	3848.695766190331	3850.568921902091	3851.266942689039	3846.547339100117	3840.372848115058	3841.000378978085	3847.031758363573	3840.1955526921656	3839.9497380313983	3841.0761556462994	3840.8898405449695	3835.220470501293	3841.109942686448	3840.3425187472008	3838.903038618758	3838.591715976331	3842.2250140544456	3836.511400775615	3840.8104603188217	3835.806772813462	3842.9109091082337	3835.0939122812033	3840.435815518558	3840.6668609651215	3837.924596273292	3837.141758241758	3836.253540372671	3838.4688103201142	3831.190215714272	3827.612804711817	3840.422644447007	3834.0642755545305	3830.836927690001	3836.579335332334	3830.155470341752	3832.180198362357	3832.015702841254	3828.181418795152	3839.100188613207	3837.5	3837.858598428872	3833.069964694619	3837.620133194224	3832.919732897644	3826.86	3835.740763558841	3826.9111267578087	3827.156408300573	3836.0224921277554	3830.4282012165295	3830.5608149912537	3817.9174238612486	3821.447081989274	3824.517929587778	3829.627367358652	3832.158417605034	3825.269824464191	3835.0562921770793	3825.163227943572	3826.22	3824.281187101936	3827.233148192388	3823.0797484151153	3829.591304347826	3824.385004742175	3821.893835171966	3825.639784355813	3823.704940776797	3821.882822621953	3825.136842528147	3827.4029045768175	3829.058387395737	3823.6424807232447	3830.4504238701006	3827.403570815104	3821.494780581738	3820.399077733861	3816.195500152022	3824.478585182933	3823.743214756258	3821.457251444208	3830.133494627482	3825.623069434109	3818.8803759729167	3813.000225010994	3823.205250938398	3817.057987830708	3818.236247614748	3819.821070234114	3816.747932782075	3821.2390533491375	3823.03	3819.892386385992	3815.924268068661	3808.86	3817.007033176706	3808.9340376540704	3809.475989539378	3821.1310390814656	3812.98	3804.405007286567	3809.760853838815	3815.0397867104175	3819.136845453736	3814.853340248085	3813.464851191736	3805.3628762541807	3811.102123649451	3816.612025603208	3807.146288911757	3805.890618300317	3810.075647457336	3807.4053657711374	3809.2911317294206	3814.026553487091	3814.938933445898	3813.0048210534687	3805.0030067652215	3809.5380802457694	3806.763771839865	3811.134132902023	3806.892933235851	3810.340010820059	3805.1533780103073	3802.547831642574	3803.479931432534	3797.981074712841	3796.936478580482	3806.298638559508	3799.7718886414536	3806.872031218247	3806.609385187979	3806.804467679523	3809.453668581936	3799.252220043824	3799.049926794956	3804.8107064645937	3801.597066244206	3797.0316269204736	3798.655762035964	3803.287732030217	3796.659843946862	3798.225890363338	3796.5843252897953	3792.501700311991	3800.7	3797.867440116316	3793.0663788385527	3799.7836181210096	3794.589710800709	3788.190045248869	3799.042256338951	3791.639241917503	3793.4500345804886	3796.901156163492	3790.6738190973656	3793.087101137712	3792.213107155355	3790.918049196188	3793.7231026498575	3791.459462370095	3789.793902701349	3795.5926642730674	3792.27	3786.6290774108375	3785.639650262781	3792.89	3791.3354484997058	3778.902167115317	3788.590474472308	3781.636869324674	3783.184020304781	3784.8303500868633	3785.256731215885	3784.863858477779	3791.036104907632	3785.770208965405	3781.62	3780.930565010211	3781.687595751141	3779.5974777555184	3781.570165039607	3782.8937352904745	3780.3654184634975	3780.878232826459	3777.845013896085	3774.122193595878	3785.565473513812	3775.3731193888766	3772.468102425744	3777.933682037703	3776.216930584943	3777.7851983499854	3768.951790943907	3765.921373880345	3775.922114774056	3768.994935392139	3777.8609126025503	3769.658955546762	3768.0386456057663	3766.955044657103	3778.7680118794256	3765.24	3768.370874865855	3761.1272564435462	3765.066021131828	3760.126343558121	3769.972447072637	3770.984793671765	3763.354617631639	3750.655623717005	3766.310676109908	3760.336203784304	3764.7889497695232	3762.240396880532	3765.298381945153	3756.31	3762.159112506432	3766.9607517183263	3762.206732117812	3760.028048677665	3767.387660222087	3755.06	3764.1849043738025	3757.538147993311	3771.714809438054	3759.091006772503	3752.8404385927774	3754.655606166003	3758.039878691684	3749.350916530725	3750.15	3739.97
Dm14Dv23CyOnullneg_20240223_sl1_ser1_	0	0.00334448	0.00668896	0.0100334	0.0133779	0.0167224	0.0200669	0.0234114	0.0267559	0.0301003	0.0334448	0.0367893	0.0401338	0.0434783	0.0468227	0.0501672	0.0535117	0.0568562	0.0602007	0.0635452	0.0668896	0.0702341	0.0735786	0.0769231	0.0802676	0.083612	0.0869565	0.090301	0.0936455	0.09699	0.1003344481605351	0.1036789297658862	0.1070234113712374	0.1103678929765886	0.1137123745819397	0.1170568561872909	0.1204013377926421	0.1237458193979933	0.1270903010033444	0.1304347826086956	0.1337792642140468	0.1371237458193979	0.1404682274247491	0.1438127090301003	0.1471571906354515	0.1505016722408027	0.1538461538461538	0.157191	0.1605351170568562	0.1638795986622073	0.1672240802675585	0.1705685618729097	0.1739130434782608	0.177258	0.1806020066889632	0.1839464882943143	0.1872909698996655	0.1906354515050167	0.1939799331103679	0.197324	0.2006688963210702	0.2040133779264214	0.2073578595317725	0.2107023411371237	0.2140468227424749	0.217391	0.2207357859531772	0.2240802675585284	0.2274247491638795	0.2307692307692307	0.2341137123745819	0.2374581939799331	0.2408026755852843	0.2441471571906354	0.2474916387959866	0.2508361204013378	0.2541806020066889	0.2575250836120401	0.2608695652173913	0.2642140468227424	0.2675585284280936	0.2709030100334448	0.2742474916387959	0.2775919732441471	0.2809364548494983	0.2842809364548495	0.2876254180602006	0.2909698996655518	0.294314	0.2976588628762541	0.3010033444816054	0.3043478260869565	0.3076923076923077	0.3110367892976589	0.314381	0.3177257525083612	0.3210702341137124	0.3244147157190635	0.3277591973244147	0.3311036789297659	0.334448	0.3377926421404682	0.3411371237458194	0.3444816053511705	0.3478260869565217	0.3511705685618729	0.354515	0.3578595317725752	0.3612040133779264	0.3645484949832775	0.3678929765886287	0.3712374581939799	0.3745819397993311	0.3779264214046822	0.3812709030100334	0.3846153846153846	0.3879598662207358	0.391304	0.3946488294314381	0.3979933110367893	0.4013377926421405	0.4046822742474916	0.4080267558528428	0.411371	0.4147157190635451	0.4180602006688963	0.4214046822742475	0.4247491638795986	0.4280936454849498	0.431438	0.4347826086956521	0.4381270903010033	0.4414715719063545	0.4448160535117056	0.4481605351170568	0.451505	0.4548494983277591	0.4581939799331103	0.4615384615384615	0.4648829431438127	0.4682274247491638	0.471572	0.4749163879598662	0.4782608695652174	0.4816053511705686	0.4849498327759197	0.4882943143812709	0.4916387959866221	0.4949832775919732	0.4983277591973244	0.5016722408026756	0.5050167224080268	0.5083612040133779	0.5117056856187291	0.5150501672240803	0.5183946488294314	0.5217391304347826	0.5250836120401338	0.5284280936454849	0.5317725752508361	0.5351170568561873	0.5384615384615384	0.5418060200668896	0.5451505016722408	0.5484949832775919	0.5518394648829431	0.5551839464882943	0.5585284280936454	0.5618729096989966	0.5652173913043478	0.568562	0.5719063545150501	0.5752508361204013	0.5785953177257525	0.5819397993311036	0.5852842809364548	0.588629	0.5919732441471571	0.5953177257525083	0.5986622073578595	0.6020066889632107	0.6053511705685619	0.6086956521739131	0.6120401337792643	0.6153846153846154	0.6187290969899666	0.6220735785953178	0.6254180602006689	0.6287625418060201	0.6321070234113713	0.6354515050167224	0.6387959866220736	0.6421404682274248	0.6454849498327759	0.6488294314381271	0.6521739130434783	0.6555183946488294	0.6588628762541806	0.6622073578595318	0.6655518394648829	0.6688963210702341	0.6722408026755853	0.6755852842809364	0.6789297658862876	0.6822742474916388	0.685619	0.6889632107023411	0.6923076923076923	0.6956521739130435	0.6989966555183946	0.7023411371237458	0.705686	0.7090301003344481	0.7123745819397993	0.7157190635451505	0.7190635451505016	0.7224080267558528	0.725753	0.7290969899665551	0.7324414715719063	0.7357859531772575	0.7391304347826086	0.7424749163879598	0.745819	0.7491638795986622	0.7525083612040133	0.7558528428093645	0.7591973244147157	0.7625418060200668	0.765886	0.7692307692307692	0.7725752508361204	0.7759197324414716	0.7792642140468228	0.782609	0.7859531772575251	0.7892976588628763	0.7926421404682275	0.7959866220735786	0.7993311036789298	0.802676	0.8060200668896321	0.8093645484949833	0.8127090301003345	0.8160535117056856	0.8193979933110368	0.822742	0.8260869565217391	0.8294314381270903	0.8327759197324415	0.8361204013377926	0.8394648829431438	0.842809	0.8461538461538461	0.8494983277591973	0.8528428093645485	0.8561872909698997	0.8595317725752508	0.862876	0.8662207357859532	0.8695652173913043	0.8729096989966555	0.8762541806020067	0.8795986622073578	0.882943	0.8862876254180602	0.8896321070234113	0.8929765886287625	0.8963210702341137	0.8996655518394648	0.90301	0.9063545150501672	0.9096989966555185	0.9130434782608696	0.9163879598662208	0.9197324414715718	0.923077	0.9264214046822742	0.9297658862876254	0.9331103678929764	0.9364548494983276	0.9397993311036787	0.943144	0.9464882943143812	0.9498327759197324	0.9531772575250836	0.9565217391304348	0.959866	0.9632107023411371	0.9665551839464884	0.9698996655518396	0.9732441471571908	0.9765886287625418	0.979933	0.9832775919732442	0.9866220735785952	0.9899665551839464	0.9933110367892976	0.9966555183946488	1	3266.818181818182	3268.48	3264.8482917540127	3269.6518414207203	3270.199105921253	3273.015582243843	3273.294358974359	3269.9957601606598	3276.050445930881	3281.1323353583725	3295.2021098697787	3318.47	3451.235819899813	3506.2345810177617	3607.6784004533015	3634.670167776887	3698.0455820387983	3780.148848748031	3875.203505300467	3914.9938700523535	3935.158797765264	3937.3759897332193	3962.8444044250064	3944.616630264146	3954.8806115074726	3959.631289160855	3948.761835511167	3992.101476577253	4079.192617457344	4157.301235362911	4200.24	4227.24	4230.027700112978	4228.324935326894	4230.535666341025	4208.063440980711	4178.266395291862	4142.233578007438	4155.160981691387	4179.392575305184	4170.4630726113455	4167.485833540804	4167.242678487259	4165.194671014705	4154.45	4159.795475142961	4168.134810318274	4202.291425795669	4224.676915864834	4256.751888530057	4264.527109412326	4246.343984710941	4209.197763975156	4181.529504807097	4143.969823654606	4125.800338248708	4115.103935466707	4110.232080419581	4132.432511781696	4163.331502736393	4193.19	4182.392786561265	4198.973434174522	4228.013986013986	4255.605750228033	4282.006546442687	4304.977329735482	4302.334913727576	4298.360559750632	4294.600348659839	4249.695168976854	4204.059253223682	4152.037755691777	4099.389741063223	4099.049361895648	4094.592437492302	4092.139056534056	4090.7230617639534	4100.095208769553	4129.700711503596	4156.318049719387	4202.7	4222.638109939113	4218.215561844324	4209.711745705057	4201.637890785048	4180.570276991682	4181.195771279383	4169.510266891538	4155.144309113407	4135.153272814142	4138.645465838509	4150.329010989011	4170.641538461538	4179.803182035356	4168.066171862272	4170.230437073727	4185.288807519318	4189.125552608311	4200.681188252028	4201.037711913274	4197.079047014954	4195.492090493215	4171.826938416654	4163.030073562814	4123.351588628762	4090.153505872288	4098.567550750564	4111.935154664984	4129.2717610694535	4138.856143897614	4131.375276262003	4128.6568972598725	4150.570576385222	4154.911508146062	4154.636752136752	4159.935437814156	4164.996153870746	4176.433440869763	4186.721725277553	4186.62	4170.290722526766	4150.226860738952	4143.492103857038	4143.233767390315	4125.274362413601	4124.797117989738	4118.582641587544	4130.295090778786	4135.998831927321	4128.705386112913	4122.788568861379	4126.226985473968	4126.535476463835	4140.951786384747	4138.946980425241	4137.006176745307	4116.37	4107.809777571826	4092.560746111689	4094.326314300437	4084.607082015581	4079.357575757576	4080.451251646904	4062.498135198135	4067.574054930577	4038.849163879599	4011.7549812506336	3982.78	3957.788399635568	3951.7977457989423	3955.483517944627	3968.09	3991.802994591391	3998.649793791165	4004.821254898742	3986.2237930114698	3983.74	3965.9217394480497	3958.393665158371	3957.756537843167	3961.665551839465	3955.248721139116	3961.7929547088415	3940.275060169413	3935.777868075308	3930.614684104075	3933.5626277770207	3929.293569998217	3939.919742958709	3937.847427725841	3936.097159307396	3934.9168959823887	3927.620644765252	3911.22	3901.987588135404	3881.5631806877623	3855.3537861246896	3865.281043649773	3886.439460477955	3886.2813787895134	3885.0926505200023	3898.388068101872	3900.369545197757	3887.172137308945	3873.919372936934	3869.467446753775	3880.404753550085	3873.1366478092978	3871.0073722161023	3865.9575773799984	3841.49	3833.483432511941	3842.385233743237	3832.2705670730174	3816.2007026789634	3803.867802128672	3788.7597856647335	3775.7193927053167	3772.8046046548793	3793.66	3788.846910933674	3792.260828819319	3801.3532146945968	3807.0320718183416	3790.73	3752.591042372034	3718.927835471865	3695.1523977144634	3689.150178012731	3693.0101772934872	3680.64	3681.721746348741	3670.1555045708615	3668.4921252660383	3652.7857829127393	3638.326909434769	3622.4042519181594	3611.2432941932543	3585.358639910813	3529.6948366978872	3490.706236769256	3464.2076209086467	3434.7678187707547	3400.5242192863197	3363.93	3342.264998713662	3316.827003847052	3296.3	3277.6253959276028	3268.7713328820323	3269.635838507681	3265.073236502628	3263.5602846958845	3261.0939717758383	3254.219426722065	3245.0969183039674	3237.628517372338	3237.523944529184	3236.851479841412	3240.8320807586488	3244.441472503984	3250.9447665879493	3266.518929642899	3264.807904680457	3264.3312442655456	3258.341521866605	3255.64	3253.44	3247.617614269788	3245.0393317950447	3249.1895118929333	3249.3222025575974	3254.6811985370337	3260.0721562996714	3259.127852286196	3259.084935554201	3245.5513688845567	3234.438570746024	3234.4907662730643	3240.0463317564013	3246.634534796064	3240.079816712455	3244.7614415944586	3248.117822420379	3250.672839436277	3248.036682694973	3248.027970404795	3238.235090995961	3234.22	3228.534266100067	3216.215890958946	3214.6709902198377	3208.987431758376	3215.450242469146	3210.3496640741014	3211.4772301700245	3211.175864487885	3209.6501082038167	3213.509555748996	3212.7298510796427	3219.3114690344078	3215.1813420898998	3216.8661717707764	3209.814041998971	3208.275024359413	3208.775806451613	3211.6143939181025	3207.542569031418	3211.7637828400752	3207.201659252524	3208.9248441775617	3209.6807857694143	3209.7678139496475	3209.2897421785697	3209.5049446712965	3208.65	3205.004644063598	3207.788448266709	3221.862068965517	3277.681818181818	3273.5988971040592	3272.503413291514	3278.4092980500304	3275.5651746351477	3284.8765751157057	3277.1760981047937	3269.477542252728	3278.211259754738	3283.1522517189637	3292.047071799616	3304.37	3322.023479264509	3330.8699738476625	3342.4343373688234	3359.305198384636	3374.994142703147	3379.838264373663	3394.3687738437234	3409.655701575677	3421.2563095970177	3428.7813772004874	3452.512827659149	3451.16	3467.804927133792	3482.007285361445	3489.179427133457	3493.3251853736324	3502.479345047192	3517.3807113542703	3530.2018294687123	3536.576490452267	3540.5784462183988	3537.31	3544.663018111114	3545.628385699697	3545.291349582189	3542.6085338629146	3542.349885619242	3544.0914728360704	3538.1029206114254	3543.498829460455	3543.105993585657	3538.049356096525	3536.1801293540448	3543.9971895420417	3539.45	3545.2812306729597	3540.863858444309	3549.3461636208567	3544.6541137123745	3536.3	3534.231552795031	3540.924239392467	3539.7832357859534	3536.57	3536.8334505168746	3534.659993539069	3534.543136211614	3535.2946564305257	3538.268138111888	3528.6761458650044	3528.371398981453	3532.5676307388267	3527.8734987838247	3528.3084239130435	3526.84	3522.240489130435	3523.2396657413287	3522.694704728699	3515.9539636370528	3515.48	3522.0203037509355	3515.306110074185	3517.201531071466	3516.9534709655413	3514.7650904336456	3511.44	3514.448331075256	3509.3339422871195	3512.711164470362	3513.208825238926	3512.845220059267	3503.222536660664	3504.1110729973607	3508.37	3502.99	3506.052320650983	3505.9103088166635	3503.9880038059305	3501.0036980410896	3502.2279503105588	3497.394065934066	3498.5452747252743	3502.984902054467	3496.601295627258	3499.4403980233824	3499.7925268135164	3496.1685215084763	3495.352717871833	3491.7855975858224	3484.855120516665	3493.030417483566	3491.224556849884	3496.969547999003	3493.870974955277	3486.1221221902465	3493.540561561795	3492.487542690384	3489.8777850366137	3486.562711838409	3480.566253985018	3478.877877525475	3477.9167791273053	3478.357067417708	3478.3634727845256	3478.525572571339	3473.9094248972365	3474.8486005465616	3469.6333339929943	3476.487849043162	3475.830500089054	3469.1358374067404	3468.299242049435	3472.076685598939	3467.903691578816	3471.4819923980035	3463.582574480524	3464.549112119764	3466.419018619278	3461.9780661907853	3461.936205261319	3458.8583337493133	3459.3290071382216	3464.906655338574	3459.5712133538223	3462.5468578946843	3460.715849628893	3463.3007414272474	3456.8418430159527	3456.624832018106	3459.4611999717085	3452.046721394548	3451.1277997364955	3439.262420188507	3446.9707915273134	3440.819266241005	3439.8198540589847	3440.6760427361723	3437.3075721857685	3436.6490851257504	3435.4906057909648	3431.463502193857	3433.963444435179	3429.983205777951	3431.777622750682	3422.826353694318	3426.953314225016	3420.4727344392672	3421.4435010406205	3421.6011059819866	3418.269469660774	3412.2992067558257	3416.890309338501	3415.237166463497	3415.469352670897	3410.931410191292	3417.573028171229	3408.546827984609	3408.869565217391	3406.585983395239	3403.8163181067694	3400.7653253460903	3402.7115384615386	3398.359064032063	3395.8029739554304	3392.133832861676	3384.38	3391.6242281965524	3388.7815970995744	3387.245517315784	3381.7557126950987	3382.733502180949	3383.85	3382.098722124781	3379.152179360082	3376.06	3376.2514693788034	3373.1632900517216	3375.1483649992942	3376.702848574697	3371.9577033078144	3366.136006867932	3373.8801872552363	3366.629102786675	3364.1333626116234	3365.295384469297	3362.621547747266	3358.6722587399245	3351.7050349857886	3356.9485736583765	3351.7908932411624	3350.3609416130294	3351.8519168245084	3350.3434606583346	3349.1541277944025	3344.6785259579747	3344.6532840975938	3342.909081364249	3339.1548650819336	3337.981419546637	3333.1684712430724	3327.687254878372	3327.6472994531555	3324.645156582548	3321.06	3316.4242749195478	3309.6041830611844	3311.92	3304.681431933606	3302.2175621191577	3297.9565217391305	3300.759059536783	3293.9941372172148	3298.0209629582887	3291.3203533289143	3286.4672755338306	3287.5681550307827	3280.272994222505	3279.06	3276.979670075177	3276.9259513910915	3271.1881337792643	3263.3356135094864	3268.610291329106	3261.880091998875	3258.8252288254685	3257.0081634493954	3256.119937623319	3255.8596009629973	3256.606589401435	3252.680665978296	3252.479769600967	3254.9185446547094	3254.099255578939	3255.132750762127	3254.8362733713907	3253.7992961178197	3253.8705165610004	3251.08	3250.450839577229	3255.9092789370447	3251.663690952852	3254.0218947083936	3252.7960118066617	3249.9516948732344	3251.825635648635	3246.725285941513	3249.174083680295	3250.239608305375	3249.528381883192	3250.508112974036	3247.880060014506	3247.670020763825	3252.1074889650868	3251.738054443774	3246.4555132777195	3253.799923016092	3246.5858326456155	3250.1230630838427	3253.041436346724	3246.5507965867605	3244.29	3244.339997119778	3248.4850590843025	3248.221228631702	3247.230407210446	3245.4438423185225	3245.4501278772377	3246.446202104428	3240.85	3246.2509852645885	3243.0858272256573	3247.542883059745	3245.2578796308208	3243.7035327732865	3244.5929873772798	3249.3669795677465	3239.63	3245.1188395279864	3241.4795109913302	3247.6601455609607	3243.828889338087	3240.682207031381	3241.6290377206724	3243.546007254892	3244.222266311433	3238.711669154558	3249.129490592224	3244.5172413793102	3722.136363636364	3697.7763839330655	3688.048627802404	3697.578888693305	3697.8517454013377	3700.3009104422144	3697.716387959866	3697.8220141470406	3695.019230769231	3707.434361518365	3710.948783177969	3725.348133111847	3740.840459666969	3742.740873923941	3755.22	3770.450998052367	3775.082421295214	3781.1657289082295	3790.5256401775982	3809.6441365145815	3821.874259805312	3819.1453177257526	3841.8604407855246	3839.903743771756	3851.833636135081	3865.0120467703023	3868.675181961405	3873.117039482257	3880.86	3890.466596605642	3891.88	3902.686876960169	3900.905756836087	3903.0815981024193	3905.432813096124	3905.593520323368	3904.792883936304	3902.2855495308154	3901.199632027095	3904.241671581547	3898.809340555513	3902.0747382535455	3904.419687036831	3902.142755467181	3896.1888052440954	3908.817161857354	3899.734431405907	3909.1248324931785	3901.1604758748977	3907.375102107311	3905.191839464883	3900.402255136168	3901.0080745341616	3905.145632640616	3905.473139632107	3903.2979153998176	3898.748080723624	3898.328965871085	3898.114434478565	3895.977386743691	3901.619736242019	3892.5224897385215	3888.43	3897.631584448161	3891.137237762238	3890.145009881423	3892.03	3891.6615517634536	3893.860166560869	3896.4820222270646	3887.062578756384	3888.816243000748	3892.6710280728016	3887.655641562527	3888.366812889045	3886.991406671909	3881.339109590988	3878.5622992600456	3881.9	3878.204923939247	3877.229301851376	3879.0427350427353	3884.604312570868	3876.8550534068927	3878.204575555746	3882.421871575717	3875.664017761008	3880.1884343824154	3878.89	3878.7050333018897	3872.11	3874.4951552795033	3870.7226373626377	3871.633205924511	3874.9766268514095	3868.934000632481	3877.575316953602	3875.001470418637	3870.588580709645	3870.07	3863.3142275016335	3864.742503748126	3862.951793334102	3861.922876876176	3870.728429023608	3868.399529439216	3855.62	3863.405255891733	3862.8099321568425	3862.525824663358	3862.133427527137	3858.1527215474575	3852.73	3858.044622425629	3856.087474818596	3860.06	3856.419996479493	3852.603621514704	3846.904134726374	3850.5032059527816	3855.186558746116	3856.286418238309	3853.0872731590503	3853.533543765213	3853.786131285745	3848.370404699715	3849.238569713089	3847.405324900769	3848.2652990125816	3846.352857784655	3841.29	3844.3	3844.074247491639	3837.002276244197	3843.8046858466014	3843.7870077435296	3845.116253377123	3841.630148543192	3846.0945319740495	3840.298732340064	3842.6706847598734	3844.285217593388	3832.963089084828	3839.3442687747033	3825.688334853553	3835.520259450695	3825.384716732543	3829.0155163676905	3824.720517225605	3826.510235404464	3823.348685219846	3826.2726826424473	3828.029844640136	3827.3451405750857	3823.820116133533	3824.67	3815.2770072019207	3818.06	3812.857068353836	3810.49	3817.791089811708	3809.234352603918	3800.740433514862	3806.71	3806.179080840601	3815.167380364455	3803.520554007908	3810.9407114624505	3797.9336240970415	3807.804347826087	3804.216421462411	3806.039646924347	3800.3415710596505	3800.543869861564	3795.6493941825424	3797.040317368103	3789.682853100077	3783.2324950690336	3790.7231798302023	3786.66	3789.9533067213288	3783.809045602473	3786.160545940622	3785.243396880701	3784.355299423704	3778.010992123582	3778.11	3785.099054224464	3774.680408298928	3779.5829250226634	3778.982668681602	3768.888934321492	3768.6612040133778	3777.530971118816	3773.41	3767.046698872786	3770.533859794729	3769.231363663883	3767.009610638233	3758.798406520027	3770.743893595878	3756.6575603600913	3760.75	3765.81	3763.871196385613	3756.9799231521274	3753.621654415663	3752.7114933223056	3752.1629384850025	3748.192613370734	3754.6964433416047	3744.8426329170775	3735.24	3736.000882272602	3736.1488719975673	3737.361264822134	3732.718469752474	3726.182938225457	3727.597590117484	3720.536640654032	3720.876614366964	3713.6402865982736	3713.8296819610937	3709.611828144223	3712.251534847433	3708.145445480431	3701.4778749678417	3700.3843401678814	3697.458678273508	3697.48	3695.0672818612607	3696.0153661812337	3688.3236598184426	3687.2141698876094	3686.031033411901	3679.844196435138	3678.008540815484	3678.591149844803	3676.331471711843	3677.6607101771606	3676.215054839909	3669.8599264764593	3667.7300101026585	3674.336801250472	3673.008443634763	3671.871481634949	3671.21	3674.2	3673.896981831082	3663.899742970395	3670.270036498348	3673.619247035993	3672.531558582263	3668.386556997541	3670.359575885203	3668.2777579977255	3673.2334350292463	3663.261369995788	3669.325302027166	3664.932254733641	3669.8853114295785	3667.5140870058776	3665.648055841507	3671.6980634661104	3676.897411075722	3672.522470363316	3668.2089597425615	3676.6802011007367	3668.638163466968	3672.671267443201	3668.347289953832	3661.1828543657057	3662.745150213851	3663.901286935575	3670.3826150045434	3670.264713815311	3667.169450478116	3664.1322093649455	3666.858187422126	3667.651709350804	3659.5419177004505	3676.94	3657.447200886653	3662.980920793668	3671.704894520196	3660.881152397756	3671.0420056100975	3674.691562912791	3661.54	3670.996750173535	3662.081095561256	3659.7402610975982	3663.1095317725753	3654.261732812121	3660.216142415647	3659.978464577709	3651.988209285188	3657.472313025002	3657.581452536421	3668.1724137931033
Dm14Dv23CyOnullneg_20240223_sl1_ser2_	0	0.00334448	0.00668896	0.0100334	0.0133779	0.0167224	0.0200669	0.0234114	0.0267559	0.0301003	0.0334448	0.0367893	0.0401338	0.0434783	0.0468227	0.0501672	0.0535117	0.0568562	0.0602007	0.0635452	0.0668896	0.0702341	0.0735786	0.0769231	0.0802676	0.083612	0.0869565	0.090301	0.0936455	0.09699	0.1003344481605351	0.1036789297658862	0.1070234113712374	0.1103678929765886	0.1137123745819397	0.1170568561872909	0.1204013377926421	0.1237458193979933	0.1270903010033444	0.1304347826086956	0.1337792642140468	0.1371237458193979	0.1404682274247491	0.1438127090301003	0.1471571906354515	0.1505016722408027	0.1538461538461538	0.157191	0.1605351170568562	0.1638795986622073	0.1672240802675585	0.1705685618729097	0.1739130434782608	0.177258	0.1806020066889632	0.1839464882943143	0.1872909698996655	0.1906354515050167	0.1939799331103679	0.197324	0.2006688963210702	0.2040133779264214	0.2073578595317725	0.2107023411371237	0.2140468227424749	0.217391	0.2207357859531772	0.2240802675585284	0.2274247491638795	0.2307692307692307	0.2341137123745819	0.2374581939799331	0.2408026755852843	0.2441471571906354	0.2474916387959866	0.2508361204013378	0.2541806020066889	0.2575250836120401	0.2608695652173913	0.2642140468227424	0.2675585284280936	0.2709030100334448	0.2742474916387959	0.2775919732441471	0.2809364548494983	0.2842809364548495	0.2876254180602006	0.2909698996655518	0.294314	0.2976588628762541	0.3010033444816054	0.3043478260869565	0.3076923076923077	0.3110367892976589	0.314381	0.3177257525083612	0.3210702341137124	0.3244147157190635	0.3277591973244147	0.3311036789297659	0.334448	0.3377926421404682	0.3411371237458194	0.3444816053511705	0.3478260869565217	0.3511705685618729	0.354515	0.3578595317725752	0.3612040133779264	0.3645484949832775	0.3678929765886287	0.3712374581939799	0.3745819397993311	0.3779264214046822	0.3812709030100334	0.3846153846153846	0.3879598662207358	0.391304	0.3946488294314381	0.3979933110367893	0.4013377926421405	0.4046822742474916	0.4080267558528428	0.411371	0.4147157190635451	0.4180602006688963	0.4214046822742475	0.4247491638795986	0.4280936454849498	0.431438	0.4347826086956521	0.4381270903010033	0.4414715719063545	0.4448160535117056	0.4481605351170568	0.451505	0.4548494983277591	0.4581939799331103	0.4615384615384615	0.4648829431438127	0.4682274247491638	0.471572	0.4749163879598662	0.4782608695652174	0.4816053511705686	0.4849498327759197	0.4882943143812709	0.4916387959866221	0.4949832775919732	0.4983277591973244	0.5016722408026756	0.5050167224080268	0.5083612040133779	0.5117056856187291	0.5150501672240803	0.5183946488294314	0.5217391304347826	0.5250836120401338	0.5284280936454849	0.5317725752508361	0.5351170568561873	0.5384615384615384	0.5418060200668896	0.5451505016722408	0.5484949832775919	0.5518394648829431	0.5551839464882943	0.5585284280936454	0.5618729096989966	0.5652173913043478	0.568562	0.5719063545150501	0.5752508361204013	0.5785953177257525	0.5819397993311036	0.5852842809364548	0.588629	0.5919732441471571	0.5953177257525083	0.5986622073578595	0.6020066889632107	0.6053511705685619	0.6086956521739131	0.6120401337792643	0.6153846153846154	0.6187290969899666	0.6220735785953178	0.6254180602006689	0.6287625418060201	0.6321070234113713	0.6354515050167224	0.6387959866220736	0.6421404682274248	0.6454849498327759	0.6488294314381271	0.6521739130434783	0.6555183946488294	0.6588628762541806	0.6622073578595318	0.6655518394648829	0.6688963210702341	0.6722408026755853	0.6755852842809364	0.6789297658862876	0.6822742474916388	0.685619	0.6889632107023411	0.6923076923076923	0.6956521739130435	0.6989966555183946	0.7023411371237458	0.705686	0.7090301003344481	0.7123745819397993	0.7157190635451505	0.7190635451505016	0.7224080267558528	0.725753	0.7290969899665551	0.7324414715719063	0.7357859531772575	0.7391304347826086	0.7424749163879598	0.745819	0.7491638795986622	0.7525083612040133	0.7558528428093645	0.7591973244147157	0.7625418060200668	0.765886	0.7692307692307692	0.7725752508361204	0.7759197324414716	0.7792642140468228	0.782609	0.7859531772575251	0.7892976588628763	0.7926421404682275	0.7959866220735786	0.7993311036789298	0.802676	0.8060200668896321	0.8093645484949833	0.8127090301003345	0.8160535117056856	0.8193979933110368	0.822742	0.8260869565217391	0.8294314381270903	0.8327759197324415	0.8361204013377926	0.8394648829431438	0.842809	0.8461538461538461	0.8494983277591973	0.8528428093645485	0.8561872909698997	0.8595317725752508	0.862876	0.8662207357859532	0.8695652173913043	0.8729096989966555	0.8762541806020067	0.8795986622073578	0.882943	0.8862876254180602	0.8896321070234113	0.8929765886287625	0.8963210702341137	0.8996655518394648	0.90301	0.9063545150501672	0.9096989966555185	0.9130434782608696	0.9163879598662208	0.9197324414715718	0.923077	0.9264214046822742	0.9297658862876254	0.9331103678929764	0.9364548494983276	0.9397993311036787	0.943144	0.9464882943143812	0.9498327759197324	0.9531772575250836	0.9565217391304348	0.959866	0.9632107023411371	0.9665551839464884	0.9698996655518396	0.9732441471571908	0.9765886287625418	0.979933	0.9832775919732442	0.9866220735785952	0.9899665551839464	0.9933110367892976	0.9966555183946488	1	4581.64	4737.862588304552	4687.564823016689	4683.792531110996	4748.674833141704	4731.464193340906	4730.137928435142	4608.244751185628	4533.290513726556	4478.957626682597	4336.578600796159	4255.074522400676	4247.635824010825	4217.953890489914	4253.755574655015	4365.137830416247	4548.545662081098	4710.815775183552	4796.816627816627	4778.574323857225	4711.617416762342	4649.544776119403	4623.089311871864	4549.673549539075	4446.576360225141	4379.762476547842	4386.404819277109	4438.5399337504605	4537.748435774752	4588.461506989431	4558.88	4493.771978021979	4509.144206898946	4511.238627238544	4560.197724810401	4541.683098591549	4528.447815095703	4495.621065161283	4524.0850107836095	4585.735981308411	4611.717649173256	4622.290045911155	4661.038819320214	4711.802683363148	4747.362969588551	4690.248438336605	4568.592414529914	4562.985576923077	4636.274394586894	4748.868233618234	4822.676638176638	4841.205484330485	4824.319444444444	4739.609152421653	4745.941239316239	4819.74	4795.928665871723	4719.802752293577	4751.756351446718	4828.087685250529	4833.471571906355	4768.294169301019	4744.7	4756.472602739726	4837.555988260032	4900.045248868778	4881.236512356422	4823.823703445875	4774.715416058531	4717.734927234927	4653.559146441169	4675.538049757849	4692.063701923077	4612.55	4566.985982905982	4601.738676260636	4665.75	4735.17	4762.69	4767.350518721565	4819.980525841523	4834.1339346494215	4827.9467324710695	4798.912865895167	4745.806824939801	4781.981531684174	4776.742403345642	4763.571788893552	4731.18	4695.136846542447	4696.818227424749	4711.978260869565	4768.159810115053	4766.251754213391	4682.149683649683	4566.864801864802	4541.702963702964	4552.561771561772	4481.7786803713525	4463.596403596403	4450.401672240803	4441.46	4469.89	4501.772408026756	4597.94	4672.040644944575	4686.138394356734	4641.615384615386	4601.5334229089685	4558.171654434177	4499.399399588121	4438.480853207928	4390.690628149145	4354.39	4355.7231105874425	4392.204116059379	4464.242912764997	4479.707423580786	4474.935001679543	4465.932650319113	4463.466871470479	4422.825326486458	4368.979152455284	4372.676352032247	4388.178252819391	4360.991902834008	4299.096828609987	4217.268724696356	4191.207489878542	4185.9	4155.918859649123	4142.496103015927	4122.308200609963	4103.906641816334	4086.114029142663	4070.248891571907	4050.270196271134	4045.5248468345817	4028.366405718176	4053.342750170183	4077.3538121170864	4067.14	4062.166723901099	4024.303571428572	3992.433379120879	3962.89	3961.638736263737	3966.037087912088	3963.3171563441215	3953.065884787858	3961.0555363918593	3974.0512245601935	3980.293377026561	4011.174184046417	4019.5785549904576	4033.584232509572	4051.266968325792	4071.546641141664	4055.44	4058.117832167832	4052.108916083916	4054.947727272728	4060.3473776223777	4070.629370629371	4091.941169340224	4092.726711362032	4083.2074805928014	4082.79	4051.7105605983184	4051.0783410138247	4082.24	4084.551577454804	4086.41	4075.2481834897417	4042.492844364938	3979.803041144902	3909.798680627663	3864.122725345587	3849.8190150970527	3815.808770668584	3808.578720345076	3844.636592379584	3866.5093457943926	3910.185861702371	3945.437414838214	3947.06	3913.709361393323	3858.756747672346	3814.0207848927857	3793.698748619801	3769.732609495767	3748.969083548031	3731.9050287876207	3731.138238573021	3742.672612411743	3730.371359223301	3690.2	3694.2714712471993	3739.0828204373433	3798.034103827207	3822.554070237978	3828.8383279251766	3831.812858783008	3830.4590384615385	3834.502319288752	3807.7537688442208	3777.018601046309	3766.9802707077088	3767.219387755102	3762.8	3732.447065820777	3735.818332011631	3749.744202524658	3783.685731367078	3822.641490633718	3843.23	3847.455786903155	3858.415954415954	3866.211296435378	3859.4777869189634	3860.194775812423	3848.521505376344	3857.297225956958	3870.556746532157	3862.54	3858.679983000425	3867.7911736417113	3873.938223460229	3866.080146110872	3874.505281442186	3859.594209161625	3843.991573033708	3831.7336265310246	3842.7097341974263	3838.365714285714	3817.288516640952	3808.4259504862953	3804.9805481874446	3809.53	3827.179561717353	3824.218023255814	3783.878329392293	3756.796862447117	3736.643626526056	3743.2250328030177	3740.419978776365	3734.120289639439	3756.753048780488	3776.2846310193872	3759.728547008547	3758.85	3768.860965121835	3785.563860667635	3809.014747290683	3815.181773640372	3775.561652936066	3744.234254418721	3741.886076464252	3745.351614455432	3754.6387154100025	3732.152027027027	3723.4829729156254	3717.5989178504415	3732.2114039806343	3718.257058595925	3710.086158522329	3704.445098127679	3702.419966063349	3700.782656023222	3727.5375302989046	3743.12	3727.401456447964	3699.400986972893	3677.348360655738	3661.8837562506656	3654.155843084185	3648.571672112112	3641.212594805792	3616.809241205172	3597.732812343548	3595.9396272686804	3595.789907526852	3570.811871225486	3562.1742037010517	3554.716221602231	3558.070441037127	3558.1	3550.239148351648	3513.073580034424	3479.2532967668976	3478.582278481013	3484.129189189189	3488.4527472527475	3494.021239954076	3496.6563609467457	3491.805702917772	3470.752584670232	3444.200147827464	3437.922090729783	3454.909090909091	3690.695652173913	3689.798469387755	3684.7382767464615	3704.235062109496	3704.083695560728	3697.6228565954593	3694.662239379949	3680.512436731973	3693.268239367105	3687.284591402022	3683.6001482490897	3684.3274931088977	3687.9197604197607	3685.602305475504	3689.862278565631	3681.893523411701	3687.79	3680.345185622337	3672.04	3673.692869501548	3678.2294795254497	3668.221775736701	3667.3361065080057	3667.551125475331	3663.445028142589	3665.48	3654.0963855421687	3656.397313213103	3663.338240706662	3659.8036769912665	3656.3648351648353	3652.9203296703295	3655.131720570109	3644.4780031015657	3648.220296135789	3636.42	3634.7993860599495	3637.251707194292	3639.076024442847	3630.1658878504672	3625.52	3627.1973328996582	3620.768336314848	3619.608050089445	3624.544186046512	3620.203105479208	3611.367699430199	3615.037037037037	3606.117165242165	3604.128561253561	3604.380163817664	3605.44	3599.497685185185	3599.720085470085	3591.485754985755	3585.409401445608	3588.85	3584.849329569513	3578.7178899082564	3581.450247000705	3574.182362260165	3570.4425711275026	3569.218124341412	3565.7732701088867	3558.847200806028	3570.063348416289	3557.365993734772	3561.348242255482	3556.2334958678075	3553.1493416493417	3559.2688920554087	3561.1875752882465	3552.433379120879	3550.89	3546.5528205128203	3544.657543258523	3543.0529629766206	3542.214285714286	3539.620535714286	3538.522456360764	3534.9390960863007	3533.092409802586	3532.0406739278424	3533.2237916950307	3524.2461147977674	3527.477465266012	3523.4543755839304	3523.3229511594727	3517.371514947934	3513.361292787185	3512.938461538461	3504.763043478261	3505.344263740428	3503.5704505213457	3497.6088911088914	3498.1786546786548	3494.2156177156176	3494.22	3494.353614058356	3493.196137196137	3492.790969899665	3495.679096989966	3492.470568561873	3489.0693979933108	3484.49	3487.488579106483	3484.0910312395026	3480.916862613369	3482.246388982197	3477.4887320583443	3477.360893264364	3473.7161572052405	3470.608666442728	3471.9939536446086	3464.8367278235987	3459.6418690958167	3465.377874390572	3463.8362445414846	3457.7715821296606	3457.3164259321466	3451.578571013805	3453.046205234955	3450.571608758051	3445.552569701041	3446.832014812321	3442.2179487179487	3441.975371120108	3434.3265856950065	3431.057523616734	3430.6098421229426	3430.1776315789475	3425.928159945781	3421.3713995255844	3423.936462216198	3423.0110132158597	3419.062987590543	3414.727626277881	3419.805479918312	3412.702518720217	3414.912355343771	3412.7949285228046	3409.124426931643	3413.0477335164837	3412.5870535714284	3411.418269230769	3405.883070054945	3408.5733173076924	3409.5382898351645	3409.756666844156	3407.874266988617	3404.5194894791307	3405.901690238013	3405.188340807175	3407.5	3407.345870598764	3405.269578837452	3403.0452488687783	3406.547511312217	3402.643284927384	3405.398951048951	3408.1893356643354	3410.664335664336	3412.7395104895104	3411.8250000000003	3412.9494588477023	3414.772759350741	3419.0712773465066	3416.7358856739597	3420.374233243293	3421.5115207373274	3420.251329315845	3423.756114852889	3422.0772697837806	3424.093920615617	3426.374597495528	3424.96	3423.0739465662546	3421.582973041816	3420.1903306973395	3416.563803019411	3415.4636951833213	3413.946980589504	3409.4065420560746	3412.696154226748	3410.32	3410.4468432510885	3409.093795355588	3409.5509730765352	3406.625826252632	3411.6339712918657	3403.9786529260214	3405.1295546558704	3404.3345948980464	3398.5719063545152	3402.0862133036044	3403.264563106796	3401.793689320388	3396.65	3397.673159986118	3400.059492231906	3395.735980707245	3396.3323153273527	3400.1500191350938	3395.34	3399.071318129107	3397.111132586007	3403.0360395272232	3404.047194509937	3404.441326530612	3406.8595251249167	3396.619944488501	3401.117838985916	3399.133708829094	3395.168194499801	3391.911917098445	3378.1258975195824	3368.2280380438274	3369.064713064713	3365.223132382884	3365.9600987248045	3363.634306869601	3363.1935483870966	3355.336948785543	3363.7328709541825	3361.3	3359.197407564812	3360.2834408364165	3357.204490155465	3352.8308981521272	3354.114458331678	3349.404062229905	3349.2984010371647	3349.588669959785	3352.795857988166	3346.6428571428573	3346.0143266475643	3346.220822281168	3345.232316534041	3341.487004852398	3343.3296064400715	3343.5923524150267	3340.83	3344.1466288851684	3336.622898233226	3339.74	3344.4284038314545	3338.374051480435	3343.109756097561	3340.978081197537	3336.8677069179635	3336.7146248812915	3338.322778308648	3336.401790033866	3340.332274177819	3340.49	3328.9305875302043	3336.2693552402293	3334.354577019072	3330.4743147275503	3331.8043995938056	3328.310810810811	3327.279144204246	3326.8041828598234	3328.901559978483	3326.396567669847	3327.134030862754	3327.16	3329.377545248869	3324.527394775036	3326.243678833295	3326.083595142189	3328.9849123303165	3324.318230440568	3323.1147540983607	3324.1392382168315	3320.1709273348406	3323.318851675186	3321.934998732976	3322.6499731604404	3318.714936894755	3316.364304131287	3317.061169690681	3312.2435514734025	3313.9557215990144	3317.562375448386	3321.2436342492897	3314.483333333333	3317.0263736263737	3315.7330365417715	3317.6386868138225	3323.8933787731257	3316.4706444906446	3314.5076923076927	3319.577497129736	3317.855473372781	3320.103448275862	3322.9370629370637	3323.306372419619	3321.2090729783035	3314.9636363636364	4021.246376811594	4014.565034667713	4006.297248016484	4029.295488652445	4026.208557096385	4020.1111308782542	4029.8377470267815	4007.684717123748	4017.987834222686	4013.387329342048	4013.617547683161	4008.621713403653	4013.875169125169	4006.974063400576	4009.886940743924	4003.102486560839	4014.7357292748575	4011.7119467548623	4007.390248640249	4006.625251816143	4005.421052430157	4006.4670876387295	4004.663952876768	4008.347509425749	3996.179549718574	3999.969981238274	3985.183132530121	3994.7605815237393	4000.507729112992	3993.443379055313	3996.607509157509	3990.966300366301	3985.685123170668	3977.692905487222	3988.805886601661	3972.829902491874	3973.582340195016	3981.4106993435553	3983.803019410496	3974.740654205608	3974.120057512581	3975.185363473736	3961.867978533095	3966.626118067979	3965.532737030411	3968.6953417811887	3965.126068376069	3963.0067663817663	3960.233974358974	3954.349180911681	3956.884259259259	3954.456730769231	3957.3541666666665	3956.6347934472938	3950.5920584045584	3940.3272233242433	3945.497562439669	3941.0444601270287	3936.5598094565994	3945.8962597035993	3934.76	3930.492272567615	3935.27	3926.556023884791	3922.5235500262834	3934.2262443438913	3928.425339366516	3928.9129829446574	3925.085670841879	3919.338704088704	3927.521391529818	3925.350287017233	3916.287087912088	3919.893095768374	3914.970427350428	3912.160625892296	3913.3473937974777	3913.911057692308	3915.401785714286	3909.0654384862846	3906.752103713252	3908.446051735875	3908.506466984343	3911.3328795098714	3899.3662387053296	3909.052185699763	3897.885060283845	3900.18	3896.133019818609	3890.4075427954185	3895.1183946488295	3890.1	3890.6724517454695	3887.2590333792377	3883.143023643024	3883.652181152181	3880.000666000666	3886.556943056943	3886.384283819628	3884.3276723276726	3882.470234113712	3885.7113712374585	3877.634448160535	3880.139297658863	3870.95	3878.3700033590862	3874.773093718509	3873.776116896204	3872.8728585824656	3870.1	3866.356561370661	3869.332885455157	3863.0429963050046	3865.9331541820634	3859.325534421815	3856.0995276653175	3859.970140593024	3858.456331877729	3852.540644944575	3855.736983540477	3849.9696340800992	3852.564129872161	3852.672949574323	3848.506886126973	3845.856084834203	3843.414642375169	3843.2594466936575	3839.871457489878	3834.3493589743593	3832.714477662076	3838.56	3835.038122670281	3827.4469671297866	3831.197051846832	3831.845476109793	3824.954347050388	3826.676342723873	3832.21	3825.56	3826.685670524166	3826.005616065351	3819.690833571279	3827.534684065934	3827.821428571429	3829.3580013736255	3823.718406593407	3825.6935096153848	3825.230940934066	3822.684413278358	3819.983270093136	3824.344774060021	3822.8478785788207	3826.4636081407375	3826.537044544613	3821.893106127808	3820.232857640098	3819.7511312217193	3825.749738948834	3817.039077563965	3822.020804195805	3821.783391608392	3828.252972027972	3830.29	3823.754020979021	3831.213516925861	3831.910197600565	3831.3576217360624	3835.687896965421	3836.6309079405246	3833.39	3834.253456221198	3839.770471464021	3836.590040630605	3838.442305409477	3838.9169946332736	3836.9601073345257	3837.9937959476433	3836.6069588211935	3831.942127965492	3830.310208483106	3823.8265636232927	3822.470704529115	3818.280373831776	3819.858089267002	3821.4621446256297	3820.843795355588	3816.299891146589	3816.509433425638	3819.957933913844	3822.218807508281	3809.614648509386	3813.1096797938894	3818.7456672236176	3807.8162393162393	3812.454292084727	3815.9077669902913	3812.5858849887977	3803.683905899925	3806.962250331444	3811.16	3803.763684803914	3802.418591334224	3807.178721775737	3801.89	3804.298801700812	3804.197719366061	3805.0127882193374	3805.732098128812	3798.954081632653	3804.051845048917	3796.7789452815223	3803.055176462633	3794.947723080631	3798.575528098844	3795.4968114786766	3786.7164465756177	3784.714703425229	3785.039479039479	3776.350057738977	3779.9415878239406	3779.219662690251	3773.978494623656	3768.902794605393	3778.287725935267	3774.750855787569	3773.8025924351896	3777.0674173242624	3771.927659333857	3768.903094112591	3770.4168782252914	3765.595505617978	3766.750864304236	3769.7632480672814	3769.7456573056575	3766.862857142857	3763.14	3762.633952254642	3763.984305923961	3754.674234603464	3765.603085867621	3756.273703041145	3755.906983576157	3762.048155579565	3751.0533152167295	3756.8026857470886	3762.3439796835496	3754.2953514570536	3764.2865853658536	3756.5264105719743	3750.0879100007305	3751.64	3753.956091734352	3749.990324141267	3756.6399649593504	3753.4086232239097	3749.952240973636	3749.6840926064233	3747.312919979044	3743.384859295148	3745.975181518152	3740.668918918919	3743.576674926365	3739.938639104798	3741.005917159763	3740.95	3740.380874444704	3741.247499310725	3738.42	3737.1270946035097	3737.56	3733.1621552012175	3742.427955316742	3737.806848493875	3729.56	3734.427766251729	3730.552076972588	3733.432406279528	3728.501222825287	3733.8123090117942	3729.840661043537	3724.3894445984174	3728.194337334193	3719.656380386996	3727.1220295150097	3726.072140294938	3727.999672667758	3723.25	3723.674175824176	3723.9414305573946	3720.463862448467	3731.581791626096	3723.867234927234	3729.007692307692	3722.243398392652	3718.2288461538474	3726.937665782493	3731.3618264088855	3731.819914471253	3722.622287968442	3726.018181818182
Dm14Dv23CyOnullneg_20240223_sl1_ser3_	0	0.00334448	0.00668896	0.0100334	0.0133779	0.0167224	0.0200669	0.0234114	0.0267559	0.0301003	0.0334448	0.0367893	0.0401338	0.0434783	0.0468227	0.0501672	0.0535117	0.0568562	0.0602007	0.0635452	0.0668896	0.0702341	0.0735786	0.0769231	0.0802676	0.083612	0.0869565	0.090301	0.0936455	0.09699	0.1003344481605351	0.1036789297658862	0.1070234113712374	0.1103678929765886	0.1137123745819397	0.1170568561872909	0.1204013377926421	0.1237458193979933	0.1270903010033444	0.1304347826086956	0.1337792642140468	0.1371237458193979	0.1404682274247491	0.1438127090301003	0.1471571906354515	0.1505016722408027	0.1538461538461538	0.157191	0.1605351170568562	0.1638795986622073	0.1672240802675585	0.1705685618729097	0.1739130434782608	0.177258	0.1806020066889632	0.1839464882943143	0.1872909698996655	0.1906354515050167	0.1939799331103679	0.197324	0.2006688963210702	0.2040133779264214	0.2073578595317725	0.2107023411371237	0.2140468227424749	0.217391	0.2207357859531772	0.2240802675585284	0.2274247491638795	0.2307692307692307	0.2341137123745819	0.2374581939799331	0.2408026755852843	0.2441471571906354	0.2474916387959866	0.2508361204013378	0.2541806020066889	0.2575250836120401	0.2608695652173913	0.2642140468227424	0.2675585284280936	0.2709030100334448	0.2742474916387959	0.2775919732441471	0.2809364548494983	0.2842809364548495	0.2876254180602006	0.2909698996655518	0.294314	0.2976588628762541	0.3010033444816054	0.3043478260869565	0.3076923076923077	0.3110367892976589	0.314381	0.3177257525083612	0.3210702341137124	0.3244147157190635	0.3277591973244147	0.3311036789297659	0.334448	0.3377926421404682	0.3411371237458194	0.3444816053511705	0.3478260869565217	0.3511705685618729	0.354515	0.3578595317725752	0.3612040133779264	0.3645484949832775	0.3678929765886287	0.3712374581939799	0.3745819397993311	0.3779264214046822	0.3812709030100334	0.3846153846153846	0.3879598662207358	0.391304	0.3946488294314381	0.3979933110367893	0.4013377926421405	0.4046822742474916	0.4080267558528428	0.411371	0.4147157190635451	0.4180602006688963	0.4214046822742475	0.4247491638795986	0.4280936454849498	0.431438	0.4347826086956521	0.4381270903010033	0.4414715719063545	0.4448160535117056	0.4481605351170568	0.451505	0.4548494983277591	0.4581939799331103	0.4615384615384615	0.4648829431438127	0.4682274247491638	0.471572	0.4749163879598662	0.4782608695652174	0.4816053511705686	0.4849498327759197	0.4882943143812709	0.4916387959866221	0.4949832775919732	0.4983277591973244	0.5016722408026756	0.5050167224080268	0.5083612040133779	0.5117056856187291	0.5150501672240803	0.5183946488294314	0.5217391304347826	0.5250836120401338	0.5284280936454849	0.5317725752508361	0.5351170568561873	0.5384615384615384	0.5418060200668896	0.5451505016722408	0.5484949832775919	0.5518394648829431	0.5551839464882943	0.5585284280936454	0.5618729096989966	0.5652173913043478	0.568562	0.5719063545150501	0.5752508361204013	0.5785953177257525	0.5819397993311036	0.5852842809364548	0.588629	0.5919732441471571	0.5953177257525083	0.5986622073578595	0.6020066889632107	0.6053511705685619	0.6086956521739131	0.6120401337792643	0.6153846153846154	0.6187290969899666	0.6220735785953178	0.6254180602006689	0.6287625418060201	0.6321070234113713	0.6354515050167224	0.6387959866220736	0.6421404682274248	0.6454849498327759	0.6488294314381271	0.6521739130434783	0.6555183946488294	0.6588628762541806	0.6622073578595318	0.6655518394648829	0.6688963210702341	0.6722408026755853	0.6755852842809364	0.6789297658862876	0.6822742474916388	0.685619	0.6889632107023411	0.6923076923076923	0.6956521739130435	0.6989966555183946	0.7023411371237458	0.705686	0.7090301003344481	0.7123745819397993	0.7157190635451505	0.7190635451505016	0.7224080267558528	0.725753	0.7290969899665551	0.7324414715719063	0.7357859531772575	0.7391304347826086	0.7424749163879598	0.745819	0.7491638795986622	0.7525083612040133	0.7558528428093645	0.7591973244147157	0.7625418060200668	0.765886	0.7692307692307692	0.7725752508361204	0.7759197324414716	0.7792642140468228	0.782609	0.7859531772575251	0.7892976588628763	0.7926421404682275	0.7959866220735786	0.7993311036789298	0.802676	0.8060200668896321	0.8093645484949833	0.8127090301003345	0.8160535117056856	0.8193979933110368	0.822742	0.8260869565217391	0.8294314381270903	0.8327759197324415	0.8361204013377926	0.8394648829431438	0.842809	0.8461538461538461	0.8494983277591973	0.8528428093645485	0.8561872909698997	0.8595317725752508	0.862876	0.8662207357859532	0.8695652173913043	0.8729096989966555	0.8762541806020067	0.8795986622073578	0.882943	0.8862876254180602	0.8896321070234113	0.8929765886287625	0.8963210702341137	0.8996655518394648	0.90301	0.9063545150501672	0.9096989966555185	0.9130434782608696	0.9163879598662208	0.9197324414715718	0.923077	0.9264214046822742	0.9297658862876254	0.9331103678929764	0.9364548494983276	0.9397993311036787	0.943144	0.9464882943143812	0.9498327759197324	0.9531772575250836	0.9565217391304348	0.959866	0.9632107023411371	0.9665551839464884	0.9698996655518396	0.9732441471571908	0.9765886287625418	0.979933	0.9832775919732442	0.9866220735785952	0.9899665551839464	0.9933110367892976	0.9966555183946488	1	4988.139344262295	5093.140014564205	4983.669136047899	4873.255500193389	4816.567681125852	4747.02	4718.837550592241	4701.676112719335	4726.388700364644	4722.935756502196	4726.737639627045	4715.918919262799	4729.019254146736	4762.072658667639	4805.613915747527	4817.281083593648	4808.824872177398	4788.948833661809	4760.266423484153	4756.7580133606425	4803.283531036306	4816.2406166279525	4831.915099651901	4853.218450966891	4888.157164116848	4927.140502010067	4978.403659960079	4985.977988449385	4965.683799800505	4973.366904632419	5033.770079189513	5077.247574218589	5087.889136628267	5068.140385647632	5064.867996201329	5039.307659275775	5006.199669680829	5006.993443164458	5029.399735744663	5037.677938808373	5081.681109872415	5061.075510962467	5023.630471943516	4984.78	4988.072447252157	4994.865114166564	5013.509261009261	5012.924235576409	4990.225986704248	4980.351310264354	4970.140961271396	4972.8496133713525	4996.448349535306	5023.150066150066	5040.154068023633	5062.980007066964	5093.031752031751	5150.073101986145	5175.17	5179.060217144175	5158.763167866616	5135.076511194952	5086.732490897409	5067.069220884064	5062.057729499109	5042.820303011529	5041.600089628788	5051.301625766617	5056.762209847549	5091.361137621683	5110.236263143481	5125.439616299772	5131.802034975624	5178.925822393052	5231.870843257509	5249.101805624017	5249.432676778106	5255.7444015379615	5254.26	5244.172003102612	5226.809940032861	5182.710264472597	5154.991592924044	5171.179857859532	5206.612399665552	5216.736588628763	5203.475409698997	5164.705719063546	5150.375991232261	5169.853381123455	5206.006065558579	5235.104588763553	5254.896919201706	5282.536683992822	5329.542800097724	5382.371887774062	5417.83	5447.585014019797	5467.942037431168	5481.589740137024	5492.82	5500.024679380803	5500.69	5459.266503272145	5395.794003761478	5394.882081427889	5410.311497508702	5444.676762678315	5465.960292812778	5479.999530748754	5469.962809705822	5457.515200185286	5424.868641963225	5438.734840212877	5453.923962479903	5471.18	5463.449570547928	5476.630547128048	5489.169106977157	5510.586098740188	5552.285545947632	5609.410626093888	5622.675429323998	5622.430970246244	5552.301132096109	5512.096242887547	5506.54	5510.7516222907525	5513.2128132736825	5489.300078182687	5435.678243752373	5392.849892311195	5388.954621863454	5443.628053371623	5483.789367700363	5492.495394771402	5504.158915407379	5513.1924700883965	5547.034120734907	5584.991447293344	5623.004647069178	5668.046048230945	5687.81	5676.059522741682	5650.713793990578	5644.415283482519	5677.444292646576	5704.519888991675	5690.017611897815	5640.122416565858	5634.027050167225	5657.960032717495	5638.365413780285	5627.493679649009	5640.588448951703	5673.357095335708	5696.481760565243	5718.415774955151	5715.562816973104	5716.046150359429	5716.153718571442	5707.195039932745	5648.639640581513	5662.079168002932	5645.3651165987085	5632.044805430515	5630.067700415526	5646.454746667584	5695.351700806319	5734.306527794598	5774.512418783995	5789.697009616512	5777.059787306002	5729.525506369547	5684.964315763394	5693.461853675484	5726.784898525388	5736.162583758215	5732.510434782609	5682.319877475854	5659.536757474732	5635.377372229847	5640.748330182734	5683.727041830257	5743.850390189522	5784.695146906467	5807.159733223806	5777.764194488451	5771.588399367503	5737.704667311715	5693.589105127874	5664.978083295881	5655.178680920529	5631.100946133491	5604.177158473435	5603.641899614268	5602.710614085268	5632.589076048835	5695.324909546578	5736.306645874797	5724.182479430412	5740.140301479767	5741.643835443761	5757.490055116224	5731.531522520551	5722.244665336949	5693.094379383735	5681.247166626476	5625.566336900161	5632.432886827625	5679.437411178903	5771.531279478604	5829.617476536376	5840.595263955952	5786.05	5739.396914550635	5677.249944586175	5632.975481111903	5619.843668101322	5645.270248808503	5664.921178383464	5690.057292424022	5679.685998327303	5657.960727849894	5660.0576587700125	5630.98	5628.247182178142	5612.799529208862	5601.958094927342	5632.323273034569	5680.137479541735	5679.735809757317	5658.590009827709	5702.889399357929	5753.189035916824	5765.359602239193	5775.73	5763.673616853227	5750.314302219183	5739.368457598633	5679.925171956837	5638.603830951657	5582.789788931214	5545.338486222265	5488.79	5467.361597481802	5450.742235615924	5427.909066945827	5433.993475889086	5447.600598159907	5477.2388315906965	5473.146023936537	5448.589789656983	5431.055591467356	5386.167067041966	5374.450373958778	5352.677442497533	5392.516458370004	5424.969162995594	5462.310195227477	5506.787118651809	5510.672527766797	5512.828709582109	5456.493404204051	5466.84	5360.585239860148	5283.156495521084	5224.659673422232	5237.328415918968	5266.697845330998	5266.669866522041	5230.432707687834	5240.41	5249.701943362459	5273.636626389618	5266.230377167589	5263.449010327024	5194.599022738649	5140.512985267348	5050.075267434045	5004.350435679329	4975.061376086127	4979.74	5022.22	5116.924618705378	5210.590926400014	5248.047817929686	5223.902684693004	5235.703988358649	5191.481167755444	5071.158323262416	4917.535674470458	4787.505979945359	4715.960415671284	4673.515224028579	4676.217834998117	4714.486824212577	4622.649559136516	4629.475597181648	4595	3707.1147540983607	3709.707902549029	3691.5429534929954	3665.717212037623	3669.7638082482295	3662.22	3665.363401521522	3660.119595664353	3663.285624333735	3650.3246680319576	3656.707432734837	3650.039736646637	3649.414763741015	3647.644809719157	3652.1242447875898	3653.0911294951006	3651.2016426081855	3653.014160545071	3645.133935224496	3645.82	3651.675526259825	3647.666737016317	3642.4429134530064	3635.981963251871	3643.036800300516	3635.816484240397	3642.992820305668	3642.9731687077215	3642.133519417272	3638.5224927115873	3638.6913389473248	3638.161922457575	3639.811585944919	3634.6634790866674	3636.595383789587	3635.007944176061	3630.9976795078246	3633.956546513068	3636.5060820017343	3624.673644659152	3630.9538544118254	3626.711045047277	3628.336124530327	3628.8689376109664	3625.185523762336	3624.742062017424	3625.27	3625.455391846696	3620.632698676177	3619.365000451957	3622.68	3620.1604529430615	3621.1782929174233	3624.301940128027	3619.620191794105	3615.323387540778	3609.608021825413	3617.2142769099287	3616.6730378701895	3612.374310097698	3610.46	3614.348229731288	3607.481234657396	3612.8439791093465	3608.122033285352	3609.644931630934	3609.005751180527	3608.1719212926464	3604.851108326349	3609.206146211109	3609.9736341983617	3611.1650193846817	3605.1278889831774	3609.150044093912	3610.187905093073	3610.440245790598	3610.6352977884258	3607.279927272121	3604.8347609237776	3607.2933135388953	3609.797879882234	3607.1961651056304	3602.150017931759	3605.267709030101	3602.229255852843	3605.394724080268	3602.7876588628765	3601.9627173913045	3607.5815074056377	3602.0079366826467	3603.179077192657	3602.220129230095	3604.1741910482474	3597.6804545799178	3595.7302342822004	3598.551628323368	3601.9145890341542	3600.1409834127226	3600.883872166481	3595.8058801243064	3591.507997514696	3592.404878007268	3598.5571753172158	3592.0006808105045	3588.2554486115723	3590.2187563988805	3590.590053579961	3586.39	3590.2487714149206	3590.597177667053	3591.2404955293155	3587.9615991048045	3581.7140720645293	3586.632717455787	3585.691757443406	3584.725726715444	3584.0045997369125	3583.5414116809297	3584.447291715894	3585.284176962933	3588.567669433517	3590.127272254666	3586.863491430849	3585.438924220632	3580.9128588689973	3579.0244624940274	3584.3719237284454	3583.804899448377	3581.75	3584.6926508274337	3581.5020891294544	3582.4682361799364	3576.4315957204644	3583.194855451855	3581.728781803218	3582.8620182458108	3579.7847274510145	3577.8555991537846	3579.683626085201	3582.016317226321	3578.6814645308923	3582.326412603415	3582.7732072468566	3585.912962322257	3583.906824694162	3577.606202815752	3585.089467100769	3583.153613518055	3582.450686686117	3573.1497722431745	3572.9474158305466	3579.129326465521	3578.291640992045	3577.441228827274	3577.375849606214	3579.5029399072178	3578.367515301127	3578.56	3583.197753933067	3579.221240172292	3576.120556259284	3578.336485918453	3573.4840839077083	3579.098410225868	3575.042003023778	3575.239573605027	3577.506923906133	3573.110562293753	3574.285390204961	3569.850308828872	3570.488973375145	3575.8718124713832	3569.6102363684195	3570.433223103228	3567.55	3567.8257625372844	3572.876719747644	3570.914244548651	3571.8739321548014	3570.1327221555634	3571.073968613122	3570.409702891126	3572.241083805923	3570.553458387863	3567.572575250836	3575.308951969485	3569.908056093411	3566.9654207983726	3568.883148305973	3572.649410426177	3574.231493703045	3571.7627869888465	3576.05	3574.2788283165114	3573.3017387443315	3573.7570209692526	3569.1549974231752	3571.2880523731587	3569.3677593295374	3569.931540718551	3568.778587110409	3571.327168434192	3569.4160873919222	3568.770543556403	3573.204857312537	3571.0617577477888	3567.7178683385578	3569.074270557029	3567.5058547055805	3566.125659048174	3563.1743725090023	3562.5194665980616	3563.882236139869	3566.014818957081	3570.6724551880748	3567.283113577944	3565.520525437705	3565.492384450902	3563.0092795657656	3563.609040394783	3566.592150431301	3570.2367311327616	3568.264005035744	3563.469315798424	3565.6104880172684	3565.760198165613	3566.9227480009995	3564.2646801766628	3569.74	3566.112200175538	3565.8117839607203	3566.65	3566.857990327017	3560.592528080816	3562.893667296786	3552.710029510132	3562.402292334698	3568.0154498869406	3567.974778140232	3570.1005530649004	3566.862434530195	3569.9519963422263	3562.531023705267	3569.102608139397	3563.4710553840987	3565.3354187159816	3561.72	3564.391387192252	3567.710408772935	3565.850956069957	3563.9026431625625	3558.863525802261	3567.7791329224137	3569.526502908856	3566.194953642945	3576.0525366856023	3564.008433345765	3566.933271724462	3567.1158634508565	3556.266871184371	3561.8912771212167	3557.9255347991943	3564.9295352933927	3553.309573963266	3563.7001173862086	3554.5472536241305	3561.905565284617	3554.3840885732607	3549.3908972515005	3551.283447028012	3552.844999849348	3552.71	3552.7419885097997	3550.212645541636	3542.350141237921	3538.876185323628	3549.0510889712696	3543.1359691393272	3551.4025189450067	3551.935284695884	3557.95	3554.5825408582923	3555.207191741864	3550.977832431984	3559.067292867478	3560.0558107693737	3553.0781466677545	3544.5750849940573	3547.5913663479764	3548.1104911838347	3543.1559821252918	3540.727982162765	3545.0665079416126	3560.6822165153685	3551.907775361732	3547.543756781244	3563.826028152449	3557.2017555223606	3552.797771226883	3540.176470588235	4044.688524590164	4050.4468303769368	4039.4690299249246	4014.104140629842	4020.947275759912	4016.569695216708	4016.721459013265	4010.551778102545	4020.4403564778167	4003.277442801725	4010.229845396547	4002.4416117276937	4000.5628475530857	3998.0373173051976	4004.0185207429017	4006.7498092838728	3999.697651854094	4006.2002296842647	4000.5107352660857	4001.147658430773	4004.9061626076095	4003.870448663288	3997.414528018565	3992.550172731906	4002.153832056436	3992.964325529543	3998.772959364779	4000.851476517381	4001.9657253501646	3998.301832365069	3998.613268544056	3995.644254510921	3996.965407324828	3988.239431851026	3992.474379619307	3993.332961724266	3988.9917667946656	3992.336050208514	3995.376910689954	3979.474932903918	3992.6097526735207	3988.306610512408	3989.5670754366406	3985.058152690037	3988.136909038358	3982.84	3986.385332281884	3981.628614628615	3979.6401107705456	3974.353767266811	3976.318744710049	3975.467471423993	3978.7572908877255	3983.3211441907097	3978.7633142415752	3972.712128059954	3969.991396382701	3977.683893075197	3978.798860505757	3977.582994217177	3975.7809941183255	3973.8483121076815	3967.867571708651	3975.873560472511	3969.848864049864	3971.503719146863	3974.3411786185543	3973.314248487514	3963.2396657178183	3970.141248329834	3972.3591707677374	3973.3416529393166	3966.773057787984	3974.9571956272152	3973.6565225690265	3968.0652518812967	3971.661544142818	3970.1862734468177	3969.475008131844	3972.779556126406	3973.789172553566	3970.0260219017673	3965.84	3965.770643812709	3965.4913461538463	3965.894473244147	3966.0916053511705	3969.993227424749	3971.618824150678	3964.929084992624	3966.124815716536	3964.0538823787097	3971.118581670219	3960.5260861140832	3954.0021987649848	3959.7033630620585	3964.664023174893	3959.7345866693695	3966.568891253674	3956.348887776665	3952.877805616419	3955.148535831908	3964.086190609921	3954.087058643315	3953.897665670981	3954.582093372466	3955.230615657634	3950.574227015221	3950.658120606102	3952.9854361477032	3951.147856801584	3949.213058523932	3947.464567784558	3951.1536656034255	3954.780476481159	3949.776942851493	3952.799846962024	3947.782532358367	3950.242214198977	3946.1375656332857	3950.019503699724	3958.702237163602	3949.938274386123	3951.93	3948.921988396825	3942.079459670764	3948.733136428789	3952.322103982973	3946.948851148851	3946.409655561829	3950.286293943783	3947.524444483357	3939.022780997741	3947.68	3946.3404804846873	3949.456871946628	3941.782626206027	3946.356727148237	3949.061780738946	3942.4195506410138	3938.893249427918	3950.1406266502377	3949.6117773729866	3953.135305363192	3953.217781641724	3943.1577140423874	3949.008525323137	3952.568616610743	3950.9684053227065	3940.6699005194623	3937.960713489409	3951.828529608499	3947.73	3944.141699931672	3945.7343384759233	3944.021334556047	3938.994993819063	3939.353424262366	3948.565667094617	3940.780226827251	3940.569063089499	3941.911307271963	3941.5964078680313	3944.623255600861	3945.496201951711	3943.786633048996	3944.0568469738423	3941.500559170954	3949.3843929853374	3943.3926365508055	3939.804179901998	3943.670096731956	3942.708860997332	3941.104646574725	3939.509171475964	3937.95	3945.5153067041656	3941.5190816708377	3945.2456282847584	3941.899662412567	3943.045001025313	3944.5272205836495	3944.700063011973	3946.215626969124	3944.7290969899664	3949.064981864029	3943.611824991688	3940.028203172368	3950.368151508441	3951.7596801302816	3953.113255857805	3949.947007015047	3955.452998088868	3950.753778720202	3950.738713720229	3950.000092861565	3946.695205534521	3947.876518486139	3944.542321649475	3944.8360383281697	3943.434957014178	3946.208067728135	3944.869218633322	3945.213004928162	3942.567634586732	3945.9559136959647	3947.1036684454975	3946.074511695201	3950.1786773851495	3948.22	3944.230106745595	3942.124088843153	3936.356324093752	3944.5308584886384	3950.513830251861	3947.312962537737	3942.1597914361023	3941.947771259389	3947.329111382203	3948.54	3949.799782960552	3956.205758324851	3945.5948885948887	3944.230474462898	3948.277215600565	3944.148080217493	3946.961403432899	3947.381142717304	3950.265775581788	3945.165556250392	3940.260501909438	3949.57	3942.5937875021455	3940.9419256476303	3939.3827977315686	3938.025558278039	3946.95	3948.645526087368	3945.7052031434378	3948.601236449012	3946.984009591721	3946.889322571956	3939.613074568302	3948.607949923167	3946.021177412482	3944.576824709817	3943.027714772167	3944.116991391711	3951.066194512918	3944.925650688818	3940.972422410531	3931.7854141905527	3945.4893068723113	3952.3199741435033	3946.432120556205	3958.071037071428	3946.0559859930177	3946.801428739072	3948.22	3940.6239394542654	3935.741237423064	3941.01	3947.601229101413	3930.8141840117287	3949.1216572272992	3934.713525807267	3937.9902025176048	3937.8310543583834	3928.1712187074154	3932.437724513812	3936.216550664377	3934.110792944151	3929.788069220441	3934.1546183808814	3928.804831245074	3930.776093982744	3934.18	3926.309438064652	3936.2179977562337	3937.856988140784	3947.543739570387	3940.926396904598	3929.8860644729775	3930.533539694965	3944.050428141085	3948.735224736328	3931.6179133697697	3924.418244620668	3935.1013356957887	3938.700604646154	3938.945765061877	3925.724254459309	3938.497379466965	3946.024974120083	3941.533819557758	3938.313691494875	3945.2219853724864	3944.1560802146814	3938.954023292398	3947.823529411765
Dm14Dv23CyOnullneg_20240223_sl1_ser4_	0	0.00334448	0.00668896	0.0100334	0.0133779	0.0167224	0.0200669	0.0234114	0.0267559	0.0301003	0.0334448	0.0367893	0.0401338	0.0434783	0.0468227	0.0501672	0.0535117	0.0568562	0.0602007	0.0635452	0.0668896	0.0702341	0.0735786	0.0769231	0.0802676	0.083612	0.0869565	0.090301	0.0936455	0.09699	0.1003344481605351	0.1036789297658862	0.1070234113712374	0.1103678929765886	0.1137123745819397	0.1170568561872909	0.1204013377926421	0.1237458193979933	0.1270903010033444	0.1304347826086956	0.1337792642140468	0.1371237458193979	0.1404682274247491	0.1438127090301003	0.1471571906354515	0.1505016722408027	0.1538461538461538	0.157191	0.1605351170568562	0.1638795986622073	0.1672240802675585	0.1705685618729097	0.1739130434782608	0.177258	0.1806020066889632	0.1839464882943143	0.1872909698996655	0.1906354515050167	0.1939799331103679	0.197324	0.2006688963210702	0.2040133779264214	0.2073578595317725	0.2107023411371237	0.2140468227424749	0.217391	0.2207357859531772	0.2240802675585284	0.2274247491638795	0.2307692307692307	0.2341137123745819	0.2374581939799331	0.2408026755852843	0.2441471571906354	0.2474916387959866	0.2508361204013378	0.2541806020066889	0.2575250836120401	0.2608695652173913	0.2642140468227424	0.2675585284280936	0.2709030100334448	0.2742474916387959	0.2775919732441471	0.2809364548494983	0.2842809364548495	0.2876254180602006	0.2909698996655518	0.294314	0.2976588628762541	0.3010033444816054	0.3043478260869565	0.3076923076923077	0.3110367892976589	0.314381	0.3177257525083612	0.3210702341137124	0.3244147157190635	0.3277591973244147	0.3311036789297659	0.334448	0.3377926421404682	0.3411371237458194	0.3444816053511705	0.3478260869565217	0.3511705685618729	0.354515	0.3578595317725752	0.3612040133779264	0.3645484949832775	0.3678929765886287	0.3712374581939799	0.3745819397993311	0.3779264214046822	0.3812709030100334	0.3846153846153846	0.3879598662207358	0.391304	0.3946488294314381	0.3979933110367893	0.4013377926421405	0.4046822742474916	0.4080267558528428	0.411371	0.4147157190635451	0.4180602006688963	0.4214046822742475	0.4247491638795986	0.4280936454849498	0.431438	0.4347826086956521	0.4381270903010033	0.4414715719063545	0.4448160535117056	0.4481605351170568	0.451505	0.4548494983277591	0.4581939799331103	0.4615384615384615	0.4648829431438127	0.4682274247491638	0.471572	0.4749163879598662	0.4782608695652174	0.4816053511705686	0.4849498327759197	0.4882943143812709	0.4916387959866221	0.4949832775919732	0.4983277591973244	0.5016722408026756	0.5050167224080268	0.5083612040133779	0.5117056856187291	0.5150501672240803	0.5183946488294314	0.5217391304347826	0.5250836120401338	0.5284280936454849	0.5317725752508361	0.5351170568561873	0.5384615384615384	0.5418060200668896	0.5451505016722408	0.5484949832775919	0.5518394648829431	0.5551839464882943	0.5585284280936454	0.5618729096989966	0.5652173913043478	0.568562	0.5719063545150501	0.5752508361204013	0.5785953177257525	0.5819397993311036	0.5852842809364548	0.588629	0.5919732441471571	0.5953177257525083	0.5986622073578595	0.6020066889632107	0.6053511705685619	0.6086956521739131	0.6120401337792643	0.6153846153846154	0.6187290969899666	0.6220735785953178	0.6254180602006689	0.6287625418060201	0.6321070234113713	0.6354515050167224	0.6387959866220736	0.6421404682274248	0.6454849498327759	0.6488294314381271	0.6521739130434783	0.6555183946488294	0.6588628762541806	0.6622073578595318	0.6655518394648829	0.6688963210702341	0.6722408026755853	0.6755852842809364	0.6789297658862876	0.6822742474916388	0.685619	0.6889632107023411	0.6923076923076923	0.6956521739130435	0.6989966555183946	0.7023411371237458	0.705686	0.7090301003344481	0.7123745819397993	0.7157190635451505	0.7190635451505016	0.7224080267558528	0.725753	0.7290969899665551	0.7324414715719063	0.7357859531772575	0.7391304347826086	0.7424749163879598	0.745819	0.7491638795986622	0.7525083612040133	0.7558528428093645	0.7591973244147157	0.7625418060200668	0.765886	0.7692307692307692	0.7725752508361204	0.7759197324414716	0.7792642140468228	0.782609	0.7859531772575251	0.7892976588628763	0.7926421404682275	0.7959866220735786	0.7993311036789298	0.802676	0.8060200668896321	0.8093645484949833	0.8127090301003345	0.8160535117056856	0.8193979933110368	0.822742	0.8260869565217391	0.8294314381270903	0.8327759197324415	0.8361204013377926	0.8394648829431438	0.842809	0.8461538461538461	0.8494983277591973	0.8528428093645485	0.8561872909698997	0.8595317725752508	0.862876	0.8662207357859532	0.8695652173913043	0.8729096989966555	0.8762541806020067	0.8795986622073578	0.882943	0.8862876254180602	0.8896321070234113	0.8929765886287625	0.8963210702341137	0.8996655518394648	0.90301	0.9063545150501672	0.9096989966555185	0.9130434782608696	0.9163879598662208	0.9197324414715718	0.923077	0.9264214046822742	0.9297658862876254	0.9331103678929764	0.9364548494983276	0.9397993311036787	0.943144	0.9464882943143812	0.9498327759197324	0.9531772575250836	0.9565217391304348	0.959866	0.9632107023411371	0.9665551839464884	0.9698996655518396	0.9732441471571908	0.9765886287625418	0.979933	0.9832775919732442	0.9866220735785952	0.9899665551839464	0.9933110367892976	0.9966555183946488	1	4739.790697674419	5210.062291820281	5183.319785796092	5163.298792227017	4992.6944186315895	4932.756535087394	4958.627659030833	4972.536945418608	5021.950651890029	5092.9	5087.624704649117	5030.104822122325	5005.106251200336	5072.224052333695	5155.034763108992	5158.794722071148	5135.232054765887	5138.128203768734	5165.197923426346	5248.214959461991	5363.517923679049	5500.873184455774	5614.995356074521	5701.387589214909	5774.148858842874	5846.520454470619	5850.743979466934	5817.847711002288	5736.939002796647	5636.183152646539	5586.997841604379	5604.328876309009	5633.787490270669	5723.179882014121	5765.039291023683	5796.177478458948	5898.86	6104.657390443005	6311.185773496305	6423.5315784030245	6411.82	6424.410948943893	6494.94	6568.246034398291	6593.745568930208	6636.21	6688.885627530364	6664.025164290325	6585.165503606318	6419.656623171854	6270.465665833212	6179.412873725954	6167.421565638854	6209.340793365465	6281.778068221695	6410.417809543589	6558.314574221765	6717.328731097961	6806.736221879199	6878.4	6905.258318326044	6897.807593046662	6872.440476694467	6895.962533338978	6942.68	6968.8	6924.413413131491	6886.179454321422	6779.665263157895	6644.359190283401	6599.314775567682	6613.6799425434765	6604.917332531031	6665.763437399421	6678.057534879164	6645.339038076713	6620.169337120948	6685.122199521417	6799.9164089503365	6907.331460516925	6949.826457788164	6958.067090188236	6952.88	6933.208949804848	6884.318123738836	6920.297861347149	6938.816626053441	6900.14	6836.68	6864.18	6896.16	6929.961967867841	7005.897061185161	6971.358222607019	6895.335320937572	6871.088681129165	6856.170533650791	6880.642929458669	6908.354249725948	6897.996201674335	6842.970004398796	6786.730842544041	6706.588077167455	6628.765858358761	6570.064536625216	6616.631345961835	6789.24	6937.470671200452	6968.945957645876	6891.606503236258	6879.059586233862	6900.815767240837	6898.056793347345	6872.290592859987	6828.633587253266	6809.859322306086	6846.891426536611	6897.236997367705	6956.451386319045	6923.361448390949	6812.817065933069	6757.891328785583	6764.674426236375	6759.008490375015	6721.126287346129	6626.037941363347	6546.945552677331	6519.28	6533.283239847758	6533.205355386302	6546.167519181585	6623.126296337932	6763.094755628003	6848.181908883955	6898.155931536494	6910.289829255413	6884.143067193406	6864.343541190861	6892.949422670352	7001.865781959873	7064.66	6994.768526293318	6863.218714865153	6764.992876965773	6689.372029009277	6658.483309681882	6678.098694297267	6716.192150473087	6765.204606523169	6755.1019994193575	6671.731456108172	6587.982882008127	6613.849699715901	6693.808969243667	6710.370668031369	6653.426579979241	6603.087706146926	6602.245897860174	6607.555852067076	6639.8355255043925	6613.991380287083	6609.9904347097445	6574.805704840327	6555.383476216209	6542.52	6515.064523666955	6517.522036149134	6567.556404130985	6571.82	6619.142945332772	6668.769466503616	6694.4651555110295	6653.193368497048	6591.287381964792	6573.381070234114	6567.723619472316	6542.5284892560285	6463.063567546585	6406.786412619467	6405.961328494083	6415.217397724702	6440.089382024164	6388.426654915784	6304.633792782114	6260.379731379731	6262.941316102807	6291.628198779531	6271.922267527984	6264.048433285293	6357.673747741514	6441.496374889478	6438.605790422761	6364.924664395913	6364.014479481871	6421.293507360188	6471.179878665318	6512.379373104145	6478.117515168652	6377.053445605159	6327.849712375768	6330.176871016596	6295.839315012305	6205.593129096034	6104.341623447989	6019.037689122471	6031.01	6072.610538296412	6091.392196745562	6187.416137375588	6291.611213444734	6322.023987639847	6298.287748076311	6241.713625696087	6200.339797687624	6172.200783939916	6092.127405800572	5973.864116004041	5861.142881971266	5851.236580267559	5841.2363989038495	5814.818263558595	5769.664777325227	5759.737699516989	5790.847365367551	5815.06	5821.142251950947	5857.258672190838	5849.865027522297	5837.933442514721	5881.175004955044	5912.799076033904	5953.138565385206	5965.146401306581	5945.074815032649	5899.012505552284	5815.918413025241	5778.206873860793	5753.364884811569	5734.004834911495	5681.4527658725065	5617.659701378765	5647.747657123796	5637.381377848642	5586.563848305265	5554.733395870921	5571.335213865823	5586.445419057267	5549.088524734593	5539.624483715765	5514.695830289799	5520.790717728618	5503.428569469209	5459.639805155566	5480.568293885602	5503.902082209515	5535.021513541233	5551.622317216328	5600.510994566606	5590.282529603182	5507.07	5438.960039771781	5399.545336306208	5336.748934922687	5309.388126495199	5286.573698041088	5294.712266307356	5302.407101387344	5293.682672475175	5209.862704440296	5132.446523823304	5080.403333934611	5046.431606947363	4979.484977018443	4895.657347402032	4859.607824981344	4810.5043349240605	4778.167861799218	4798.797790305385	4803.268345619352	4746.6137910817815	4666.255376284072	4601.359516223872	4529.794374148977	4463.908869978046	4422.915375312491	4341.594175620864	4282.079553828633	4240.287964559239	4194.52	4152.77	4148.671742752077	4187.21	4209.735497766091	4214.421253906464	4164.858043746535	4181.311937012264	4217.6917120457465	4218.717901710038	4269.006737521928	4462.193548387097	3542.651162790697	3563.755198180552	3556.145716683577	3578.181627282197	3562.837412724936	3571.4688318044628	3564.2657638936785	3559.7674885856272	3555.503312745453	3564.6352450555346	3571.2548468004634	3570.9928352427005	3573.549155836096	3570.877652869068	3571.048764895668	3572.821834844677	3575.8712688127093	3576.7	3571.1689662057606	3573.9679904737595	3568.856004105946	3566.2899774019943	3569.024132134957	3561.4950436161776	3556.4810189647837	3559.8900637337347	3558.6453525557777	3558.857099972961	3549.483425872194	3549.1037344419733	3552.173079963309	3550.703535059126	3546.26	3545.95	3541.384780632184	3538.378802538454	3537.698087017469	3539.4220830327786	3533.4725684561786	3533.721031656962	3532.321622001268	3525.9992276159333	3521.5500266374643	3521.500163872476	3517.916336392969	3517.010655449403	3513.845310391363	3514.7896717127264	3519.3947617852823	3515.114559620643	3514.453472654994	3509.257120567478	3508.153919687152	3509.0040606446896	3506.091396732864	3506.82	3505.325565274562	3505.3906468856303	3507.3718377497644	3509.9119072120748	3503.285274276077	3507.367919751739	3505.961242115067	3501.15	3503.018472263381	3508.144897025172	3505.032388663968	3506.029044182362	3505.39	3501.630769230769	3501.612906178489	3502.740810806559	3499.09	3507.4185639719567	3500.231776773345	3496.103839856705	3497.8625823875964	3498.9932410685547	3499.043933054393	3497.754033668715	3495.7868487706583	3493.9780483209684	3493.315533336592	3496.336054070283	3487.57	3493.2684592343303	3491.9797864838256	3495.8118083241984	3492.5474267041845	3496.236773936783	3493.5672073229484	3490.319778524099	3495.528826079974	3494.331557522989	3493.717185328967	3494.203105689808	3490.2711404053875	3493.1823405785462	3487.9040643481053	3492.2676562794563	3490.86	3488.4487400590697	3486.5459674209787	3481.9694946970067	3481.2409004266137	3482.6538775738195	3487.2213572032038	3482.7832301129024	3481.668191117224	3475.150410903429	3479.115346213195	3477.9118495192747	3483.739521438895	3476.5030058441157	3477.285335251116	3475.8194957443397	3478.040203601427	3472.482163928474	3472.253335753835	3475.6352629851767	3471.419386821765	3472.079625194629	3468.9376837195664	3471.664253147234	3465.738732448454	3467.4025247694126	3467.6940602285977	3466.687148798537	3465.687795605821	3468.160682667716	3469.764797223237	3462.072616002923	3462.951329361176	3462.933201708777	3460.5769427503446	3459.857595493751	3461.535354668794	3460.0166941248845	3457.71	3460.1667435570075	3457.8497971963284	3460.259446381556	3454.5409663417063	3458.006290471785	3451.13	3452.9983883734694	3456.6463406807343	3452.5905011005348	3455.3222779635826	3455.535429140561	3451.4917682597907	3451.722501528392	3453.0026396231165	3450.166831224586	3449.7170020758854	3447.8529293045785	3448.023050974513	3448.166802439452	3442.800084869075	3445.060614194821	3442.7631980852266	3446.461567607348	3437.2745000674395	3438.0434490514235	3442.6558835127275	3437.5411049933546	3437.594562797203	3442.8102686611046	3439.1016722408026	3440.4627916423738	3439.2322278372844	3436.530365535633	3436.203851310536	3431.322681307406	3435.8272017837235	3431.353764399852	3436.78	3436.662065516006	3433.870173579471	3438.317028360604	3434.1335043180666	3431.581367320498	3435.397571484528	3433.198582854732	3431.281004709576	3434.738607148545	3434.7127326471687	3432.7361524717094	3428.4202563763583	3431.117518163995	3433.876784684581	3427.3034539093446	3427.7568854707706	3427.665658013484	3426.6704638043284	3424.2687563195145	3425.8002955588395	3427.9756394749143	3427.6148981213764	3424.168233142572	3423.936092004796	3423.797698302518	3422.698508760113	3423.666432057356	3423.716674629718	3419.4443003746624	3422.4618129183264	3419.765717455621	3421.01	3417.9186783487007	3421.673217392892	3419.8888389170093	3425.756139045392	3419.167437732655	3420.0554920989703	3420.115752718451	3417.276478351172	3413.4239628262576	3416.4460117056856	3417.017441525698	3415.621905514193	3414.925785665081	3412.355656775462	3412.7888710668217	3413.195617103901	3409.6732870251267	3410.7895035578786	3409.204422728539	3406.721917242636	3411.993954984636	3410.970738925884	3406.666292922401	3408.6388760533355	3405.7980436963207	3406.9509888231223	3405.9628600864726	3406.471920963509	3407.451112647372	3405.4860926856963	3406.0070285900206	3400.5978713470354	3402.6518246163514	3401.9893637707087	3401.801717225058	3401.2828295327886	3401.2054919180937	3401.527673618308	3396.102854900265	3392.795450350027	3391.9146537022925	3392.84	3394.8322582570186	3392.5055585861337	3395.4896449704142	3396.861171647427	3390.834126849277	3388.191399588031	3390.2038344090115	3391.614379011118	3390.8673054346214	3389.0249885473927	3390.0628483835008	3383.868780045172	3387.5043145002915	3389.1214882943136	3386.0478693967902	3385.978352750928	3384.0905535606025	3383.991462401644	3382.423487302318	3386.077724944234	3388.245050073689	3381.4360518461804	3381.1964101303174	3387.279582078001	3382.9604473345034	3379.338983050848	3380.838053093037	3381.7497191650423	3373.0666552670727	3375.6359242466783	3374.890113815027	3378.165910445701	3372.533981778736	3377.345820401247	3374.761171991746	3372.723923092383	3377.101103989913	3374.972713857634	3375.6586442460457	3373.834774557277	3381.2654671377045	3370.4956768873344	3378.491611382203	3375.1461842505323	3384.914754738016	3385.959035269168	3384.514914870344	3391.450042185385	3378.7741935483878	3910.372093023256	3934.341343831653	3922.066017879892	3945.5258848777735	3928.699112489205	3937.9229731032488	3930.3606879933504	3924.136539273306	3925.584241005144	3930.1652421652425	3933.488030837461	3933.825764063935	3940.137503076032	3935.089999118088	3925.555689462212	3932.869706002385	3935.530685618729	3940.2251010579103	3935.7514600908494	3935.065210599367	3931.963620429791	3931.416518625641	3932.84	3926.076328310865	3918.0738064516977	3926.0870308007898	3922.866660007006	3924.0879949488735	3920.264295085973	3914.826426789768	3919.5266239462862	3920.606908066584	3912.646076066405	3913.419167286015	3911.587206130878	3907.743267230937	3908.6947242516817	3907.848514595131	3904.593211381807	3907.222137208044	3903.493438985707	3902.922833746738	3894.1347189747535	3895.422608430256	3891.7397787043446	3891.6949664649146	3886.088900134953	3887.6996127442353	3894.133532823725	3891.6466525709193	3893.451497011456	3882.505666837623	3886.769244937617	3888.579418905273	3884.364620111292	3880.5175137682354	3882.0501243461113	3882.992517794357	3885.24	3886.217033987937	3881.369365120201	3881.479584430371	3887.388390274192	3883.320442261829	3879.423923627281	3889.909199084668	3882.721879950713	3881.3504312621017	3882.411385319486	3879.13	3880.077380742827	3878.194904919752	3871.099207959586	3880.2119897566495	3877.295454863492	3878.485929388058	3874.2	3879.2859531772574	3876.775513916682	3878.1126558542414	3875.693161304768	3872.591774703804	3869.959984918413	3876.259137975576	3865.986217105033	3872.988625969655	3869.178688879424	3878.8296548690487	3873.169151171965	3877.6269332011366	3874.943855998771	3871.927838794591	3873.6386703067287	3874.048596225414	3869.902151220841	3875.4143666082487	3868.1384224380495	3870.2479943583694	3871.0685583818017	3877.396785387618	3875.117720166736	3871.933389656545	3869.93	3866.404661327599	3866.741581192702	3863.246960990358	3867.659316720313	3866.138736637784	3866.7528295431534	3861.835338393112	3865.357915389503	3865.207336912883	3867.336717380831	3864.318961604793	3866.8418946942143	3864.660350088325	3861.699387659631	3864.3042570572743	3857.733893772561	3862.660454821569	3859.1869767701664	3856.441038674496	3857.5529705839226	3858.9234260338912	3852.6849624007655	3853.488245438867	3858.014439223298	3855.145920520351	3854.835333243539	3857.6287414631406	3860.1857873584217	3849.039979202384	3849.396215676906	3852.689230207133	3847.6195160338384	3844.228994895265	3852.2654855885744	3847.14	3843.029273052529	3844.846435877698	3846.378097203444	3848.95	3843.573941507152	3848.345605920444	3841.2966391168857	3845.168379316984	3848.6628990736713	3841.733198982363	3841.929187033702	3845.728596544761	3840.7171215880894	3845.120832883806	3847.172949257381	3845.438398589167	3838.7000129742814	3838.751210932995	3835.677098950525	3836.864469721445	3832.82	3834.8070865284863	3833.336847178671	3835.4872851407376	3829.224671361115	3831.401513049321	3837.523389464153	3829.140884462035	3829.705325575635	3835.4647579844905	3833.219758168253	3833.2122089364375	3832.046852209273	3835.4023028302863	3834.376475181589	3828.267902710773	3827.11	3825.261531029357	3829.317001238973	3828.880837912088	3828.1092656141655	3827.882718178682	3822.578747687367	3824.448906264124	3829.1765569917743	3824.843590546162	3822.111634397349	3827.562290021917	3827.242798698776	3821.778347917717	3819.214227670703	3822.469965017491	3827.0990504747615	3818.1862583419374	3817.76	3821.482224699616	3817.426479603318	3815.1025278058646	3818.0979077545303	3819.59	3815.750360368643	3814.869365834265	3820.407687574935	3815.5385561936014	3815.696334321208	3815.754261003448	3812.396313107183	3809.474174892936	3814.03	3812.150332840237	3814.3603653745417	3809.3020944034974	3809.193128282136	3812.317733929725	3813.6548642173175	3814.388033822816	3812.579129448695	3810.1586604974914	3810.2851099287873	3806.658131145124	3811.6962374581935	3810.6062497254215	3809.212668694644	3811.511140426556	3804.888594630837	3814.0032762268784	3808.483727053981	3806.7641625932592	3803.22	3801.422284350613	3803.3888156798407	3798.592953164784	3802.126679145149	3800.432280621376	3801.362700853796	3795.715871876168	3794.131759583501	3794.6628909199694	3793.901051096615	3796.63	3794.738627396882	3798.0156703131834	3793.363081115589	3791.192942463546	3795.650929454772	3793.69	3787.2634196654735	3786.467158438259	3789.051470359102	3784.170272034472	3784.179542153765	3778.711650256827	3775.609478538274	3787.536480961776	3783.391071099693	3781.967209072978	3778.754536627468	3773.868814314953	3775.400795144965	3776.37	3771.938906716081	3777.034044199711	3774.3485923704816	3775.27	3761.716196811214	3770.397255382712	3769.596070234113	3766.706371357763	3763.8538996371626	3764.965188294333	3770.3877957175914	3767.09	3766.23	3765.9419828111377	3761.693057286001	3759.6707540009193	3761.709154481882	3760.5486845652567	3758.026401564537	3766.454632861601	3760.5785085543753	3761.4277538195615	3753.263793880027	3757.649637737769	3761.996962043585	3753.165487040869	3762.619712193996	3756.63	3747.611978294366	3752.5749396268766	3760.289329583286	3750.819798535065	3751.819971020879	3758.756137041799	3746.804997625674	3749.252282197489	3757.568408062526	3756.969155518395	3762.6712779227782	3753.794616472717	3761.360682007175	3754.258064516129
Dm14Dv23CyOnullneg_20240223_sl1_ser5_	0	0.00334448	0.00668896	0.0100334	0.0133779	0.0167224	0.0200669	0.0234114	0.0267559	0.0301003	0.0334448	0.0367893	0.0401338	0.0434783	0.0468227	0.0501672	0.0535117	0.0568562	0.0602007	0.0635452	0.0668896	0.0702341	0.0735786	0.0769231	0.0802676	0.083612	0.0869565	0.090301	0.0936455	0.09699	0.1003344481605351	0.1036789297658862	0.1070234113712374	0.1103678929765886	0.1137123745819397	0.1170568561872909	0.1204013377926421	0.1237458193979933	0.1270903010033444	0.1304347826086956	0.1337792642140468	0.1371237458193979	0.1404682274247491	0.1438127090301003	0.1471571906354515	0.1505016722408027	0.1538461538461538	0.157191	0.1605351170568562	0.1638795986622073	0.1672240802675585	0.1705685618729097	0.1739130434782608	0.177258	0.1806020066889632	0.1839464882943143	0.1872909698996655	0.1906354515050167	0.1939799331103679	0.197324	0.2006688963210702	0.2040133779264214	0.2073578595317725	0.2107023411371237	0.2140468227424749	0.217391	0.2207357859531772	0.2240802675585284	0.2274247491638795	0.2307692307692307	0.2341137123745819	0.2374581939799331	0.2408026755852843	0.2441471571906354	0.2474916387959866	0.2508361204013378	0.2541806020066889	0.2575250836120401	0.2608695652173913	0.2642140468227424	0.2675585284280936	0.2709030100334448	0.2742474916387959	0.2775919732441471	0.2809364548494983	0.2842809364548495	0.2876254180602006	0.2909698996655518	0.294314	0.2976588628762541	0.3010033444816054	0.3043478260869565	0.3076923076923077	0.3110367892976589	0.314381	0.3177257525083612	0.3210702341137124	0.3244147157190635	0.3277591973244147	0.3311036789297659	0.334448	0.3377926421404682	0.3411371237458194	0.3444816053511705	0.3478260869565217	0.3511705685618729	0.354515	0.3578595317725752	0.3612040133779264	0.3645484949832775	0.3678929765886287	0.3712374581939799	0.3745819397993311	0.3779264214046822	0.3812709030100334	0.3846153846153846	0.3879598662207358	0.391304	0.3946488294314381	0.3979933110367893	0.4013377926421405	0.4046822742474916	0.4080267558528428	0.411371	0.4147157190635451	0.4180602006688963	0.4214046822742475	0.4247491638795986	0.4280936454849498	0.431438	0.4347826086956521	0.4381270903010033	0.4414715719063545	0.4448160535117056	0.4481605351170568	0.451505	0.4548494983277591	0.4581939799331103	0.4615384615384615	0.4648829431438127	0.4682274247491638	0.471572	0.4749163879598662	0.4782608695652174	0.4816053511705686	0.4849498327759197	0.4882943143812709	0.4916387959866221	0.4949832775919732	0.4983277591973244	0.5016722408026756	0.5050167224080268	0.5083612040133779	0.5117056856187291	0.5150501672240803	0.5183946488294314	0.5217391304347826	0.5250836120401338	0.5284280936454849	0.5317725752508361	0.5351170568561873	0.5384615384615384	0.5418060200668896	0.5451505016722408	0.5484949832775919	0.5518394648829431	0.5551839464882943	0.5585284280936454	0.5618729096989966	0.5652173913043478	0.568562	0.5719063545150501	0.5752508361204013	0.5785953177257525	0.5819397993311036	0.5852842809364548	0.588629	0.5919732441471571	0.5953177257525083	0.5986622073578595	0.6020066889632107	0.6053511705685619	0.6086956521739131	0.6120401337792643	0.6153846153846154	0.6187290969899666	0.6220735785953178	0.6254180602006689	0.6287625418060201	0.6321070234113713	0.6354515050167224	0.6387959866220736	0.6421404682274248	0.6454849498327759	0.6488294314381271	0.6521739130434783	0.6555183946488294	0.6588628762541806	0.6622073578595318	0.6655518394648829	0.6688963210702341	0.6722408026755853	0.6755852842809364	0.6789297658862876	0.6822742474916388	0.685619	0.6889632107023411	0.6923076923076923	0.6956521739130435	0.6989966555183946	0.7023411371237458	0.705686	0.7090301003344481	0.7123745819397993	0.7157190635451505	0.7190635451505016	0.7224080267558528	0.725753	0.7290969899665551	0.7324414715719063	0.7357859531772575	0.7391304347826086	0.7424749163879598	0.745819	0.7491638795986622	0.7525083612040133	0.7558528428093645	0.7591973244147157	0.7625418060200668	0.765886	0.7692307692307692	0.7725752508361204	0.7759197324414716	0.7792642140468228	0.782609	0.7859531772575251	0.7892976588628763	0.7926421404682275	0.7959866220735786	0.7993311036789298	0.802676	0.8060200668896321	0.8093645484949833	0.8127090301003345	0.8160535117056856	0.8193979933110368	0.822742	0.8260869565217391	0.8294314381270903	0.8327759197324415	0.8361204013377926	0.8394648829431438	0.842809	0.8461538461538461	0.8494983277591973	0.8528428093645485	0.8561872909698997	0.8595317725752508	0.862876	0.8662207357859532	0.8695652173913043	0.8729096989966555	0.8762541806020067	0.8795986622073578	0.882943	0.8862876254180602	0.8896321070234113	0.8929765886287625	0.8963210702341137	0.8996655518394648	0.90301	0.9063545150501672	0.9096989966555185	0.9130434782608696	0.9163879598662208	0.9197324414715718	0.923077	0.9264214046822742	0.9297658862876254	0.9331103678929764	0.9364548494983276	0.9397993311036787	0.943144	0.9464882943143812	0.9498327759197324	0.9531772575250836	0.9565217391304348	0.959866	0.9632107023411371	0.9665551839464884	0.9698996655518396	0.9732441471571908	0.9765886287625418	0.979933	0.9832775919732442	0.9866220735785952	0.9899665551839464	0.9933110367892976	0.9966555183946488	1	5665.926829268293	4956.03	4768.878203974936	4746.944241496623	4836.876318717497	4927.4441039150815	4890.95	4857.006776722793	4853.229801299065	4842.746700345363	4809.386696566571	4808.644712468604	4794.667819566615	4784.239698233656	4837.385539650417	4838.16	4842.734335915395	4899.552711224516	4881.860439724626	4777.375282366586	4672.46	4608.2488255082935	4595.683139061758	4614.140420899855	4666.642659595996	4783.764168685614	4923.299443933623	5027.334841036386	5143.027932715124	5167.72	5178.0681438127085	5185.928129430638	5192.275713161519	5158.056944458067	5087.032110946557	5106.4779890481095	5153.95	5158.078216146846	5132.331258785323	5047.247132955262	5021.6974077115565	5026.24	4998.274237963202	4929.786381956951	4895.317963963449	4908.207139328063	4969.486888111888	5046.485681438127	5086.573284052904	5096.804575428267	5138.230072071224	5165.19	5189.851439069198	5116.856347449244	5056.372735409111	5058.468623109897	5162.959565593175	5263.021419713652	5331.721870349733	5364.477013698623	5430.410296556388	5519.467254653091	5623.639101714858	5656.3023245071045	5602.370609213031	5516.598246456882	5478.688922304616	5474.76	5493.168048746965	5541.228451001054	5520.866440046056	5455.877094869968	5355.68	5290.344286517195	5277.974775901605	5287.930907904397	5312.862423072391	5413.2950575994055	5508.744419923635	5536.022480339871	5572.757705866402	5654.832251649643	5719.378662628047	5706.605916056202	5741.428524034539	5734.997632860204	5710.660229850579	5683.39	5633.581664057497	5548.960675656444	5498.89	5513.082963230032	5560.3562005277045	5597.777419895695	5621.323781024468	5676.08	5760.428929765887	5785.882664052211	5765.055135918684	5775.754420741026	5798.108411154063	5837.989940561803	5876.085223629716	5869.704463929853	5841.544657903606	5852.573185381072	5856.55	5817.218539155302	5811.269376554326	5766.287059428866	5732.5617123421225	5740.913043478261	5779.099769906507	5810.59	5873.84	5959.979109722764	5966.389458532662	5904.695652173913	5822.882636823743	5830.6426110485545	5881.241500142855	5929.18	5938.658820965457	5914.285378999338	5846.181482133427	5847.02	5876.584743506548	5953.75	5963.419898833592	5917.085642023994	5812.851486981964	5738.488850344823	5707.931110318099	5703	5711.537450420893	5720.9	5747.738166630969	5770.017472033214	5790.003789314134	5815.5067752459045	5858.186785398421	5947.199914748509	5962.892247032592	5954.089300937766	5931.421968910223	5936.200489436333	5960.800832041765	5927.286173423608	5901.87	5866.210026934876	5855.538112478488	5809.571776471735	5773.442437575089	5785.78	5755.459026061106	5758.275725849449	5800.226567454597	5811.226437908644	5728.103198821701	5702.29	5767.513154208835	5797.515365989942	5789.552001425251	5788.875734649479	5760.984422183979	5719.541992726565	5718.001891417995	5774.461919992206	5800.691439101212	5777.1858379062905	5714.346058092942	5644.428150886002	5608.42	5546.6375448724775	5530.442751807365	5535.22	5560.849014689489	5574.028157584104	5627.893206635533	5698.4516123704525	5675.621891903051	5641.497312027747	5611.526033279656	5582.350939345142	5545.587014470678	5495.045597536342	5483.826886080808	5441.402380336784	5439.859940449879	5464.562530138878	5442.854485564813	5457.653406979495	5566.0540268909845	5634.641929326712	5654.834418375076	5602.630490098461	5551.725195298419	5533.01	5489.047424577211	5448.371411636023	5404.4258495503145	5356.269656745598	5240.167459239131	5176.907486761427	5154.685197326052	5186.800039442717	5198.457388826954	5232.539072039071	5240.643850742386	5248.989441756208	5219.15	5219.243568821899	5250.950068430449	5304.67	5315.154244378351	5317.795695005149	5293.040917833559	5224.776484866454	5179.835868355687	5113.883952093571	5079.806954279628	5090.768126828093	5069.594947633311	5077.338725995917	5067.638365981844	5055.028164258813	5048.709190850008	5100.217987240921	5104.256044520557	5077.064125545276	5023.472598406281	4979.310309968079	4936.5118649466485	4939.272457944392	4955.218453259679	4925.305979527718	4868.576327558633	4859.73	4867.616484869682	4880.49	4900.953051182138	4910.820205655044	4890.650125476761	4844.082505373578	4775.057375402142	4749.703118578065	4727.303977451442	4690.906607551488	4706.72	4714.188217337411	4708.321860277885	4705.801635457795	4704.798971669912	4681.380011666955	4674.675136389836	4661.156393196777	4634.504975389015	4601.345037006628	4593	4586.495662595422	4544.93	4491.488563019742	4468.1672933423815	4442.24	4480.157445803042	4439.27	4416.487879598662	4419.63	4418.046891276934	4399.389377370822	4409.560234110154	4400.615659205508	4392.829613333316	4387.006726378289	4363.384909672334	4321.017072058378	4280.787729974384	4240.955752351343	4185.0553302975495	4183.78	4185.056684089344	4176.296886610446	4172.508606349262	4176.751339299165	4197.986978079172	4204.909558906716	4186.68	4146.57	4117.214224522764	4066.6210785007415	4020.126108972232	3986.926819691332	3933.13	3919.759872616257	3931.497746970188	3903.239156982522	3876.631011158691	3852.545331634138	3819.592617782899	3819.6666666666665	3502.170731707317	3494.911331946086	3490.0113989159263	3498.6848399340324	3497.177032462875	3507.069606141996	3511.943786348584	3510.7653897847845	3505.4202310091746	3505.002853333957	3502.161096533221	3502.7675931820927	3491.297951400393	3487.3329609471366	3487.819097864969	3486.579037558857	3479.9017506853306	3481.054199022284	3483.2234550763683	3478.77	3472.9812438871377	3473.202386673635	3475.2080566256955	3474.1300798258344	3469.725116925189	3468.834103421662	3465.475808923333	3466.0985413224807	3470.360297573523	3465.992265559446	3461.371048335722	3459.9248568112253	3463.234153059217	3459.279435851666	3457.029747251346	3460.622501867026	3460.6857256747294	3456.9028933654818	3458.73	3452.6457466918714	3454.8762343440185	3451.689296835099	3452.959113474164	3450.446893252913	3453.117161669001	3449.200868425053	3452.029501748252	3456.3764062024934	3453.938497643661	3451.274781506214	3449.892109849734	3448.92	3451.575505205144	3447.476866550473	3448.9362570069243	3448.088652315229	3452.946967419488	3445.120786516854	3447.7193204627683	3449.657457486369	3445.2176043876634	3437.790668803676	3447.681153243962	3447.0993274081197	3443.3717086420666	3442.941268316118	3443.580407016816	3442.4256104824303	3437.775369954644	3442.4613277133826	3442.3689255624395	3444.6684851143154	3438.3305645411847	3437.067587224564	3443.781113195748	3449.0316592798035	3438.551232201285	3443.048173224207	3444.071743429538	3443.0383982644853	3440.7346650998825	3439.429539907801	3442.99	3438.307486079604	3436.407408071588	3437.2364091206614	3438.697039574456	3432.962193979933	3432.941818472924	3432.938909841315	3437.418908613489	3438.069041033364	3441.64	3441.9806214205664	3439.930073930646	3439.127310332688	3436.9515314205246	3439.286389976531	3436.743164770296	3441.280499838452	3437.340489220924	3439.0656072920096	3438.670144003327	3436.588160881696	3436.0094371418945	3437.1445040747367	3437.038320570241	3437.191887355937	3440.126807306406	3436.340871280336	3438.75	3438.6618138894355	3436.8278319034466	3430.2748541641377	3426.3163506103256	3434.455486138227	3434.763634054443	3430.25	3433.130886444625	3429.377733147342	3429.7588611956103	3430.343383542468	3424.832021525385	3428.184633825366	3426.817377892893	3430.170511388752	3425.888367526914	3425.348641408343	3425.0740860912824	3425.92	3423.011862684635	3427.109596089529	3424.6698755985626	3421.786733279667	3423.8730523014538	3422.526261594477	3421.290253225036	3418.3116793251725	3420.1320575975747	3417.689949298645	3420.031237618514	3427.572988392682	3421.3423503180534	3419.53	3411.2817868853804	3411.6340729260137	3417.5604535443345	3415.922432498573	3413.7196753405665	3407.7373890258687	3415.0081988505376	3410.3707503977657	3412.081956034679	3417.6007774412165	3409.2124634449774	3409.825085227732	3411.9103472880183	3410.479526515641	3408.5096631919864	3408.731013709033	3412.0040940593485	3407.583721363382	3402.3142355065715	3408.6299477221805	3406.732725590155	3403.1266357112704	3399.137643276942	3404.0117138032924	3401.032990226321	3398.6168214436475	3396.963319120267	3399.757447400054	3401.189556058909	3398.1025995371697	3400.49	3400.2469178306774	3396.7876664043547	3398.787592629025	3397.205338836413	3398.6630496717453	3394.726115859449	3394.4367727817003	3396.187654320988	3391.4278706800446	3394.712109672505	3392.76	3391.507654436489	3388.71	3393.287658779473	3393.0475948650524	3390.7949841200307	3386.2197054153576	3387.6042870173305	3383.5984257288605	3387.162135021744	3386.5316959840693	3385.0821970201487	3383.989132584192	3383.9464882943143	3381.1383594729264	3382.871090162372	3386.240489494736	3381.956086259755	3385.6660308667783	3379.779893692093	3382.8347723172665	3381.059439755092	3380.7816442816443	3379.641625177592	3380.939425745393	3380.327597159873	3380.464044581133	3382.4925270322938	3382.020844268807	3377.752569725568	3377.774151804835	3376.946414588391	3372.826327833313	3375.2469477101777	3375.0134900319504	3375.865959156219	3375.444911411249	3374.329625396756	3374.431115242988	3373.5230864787386	3373.5644869718544	3369.3491294332403	3372.0473087744454	3370.582746539408	3366.816773524306	3360.5328955271693	3364.4257935032624	3362.67	3366.293282393575	3366.178008476594	3367.525144420797	3361.823514702922	3361.374125297993	3359.933576956505	3361.965668538129	3358.593475105698	3354.6878505338605	3354.673180559742	3355.25	3356.717452555886	3354.8070015241806	3354.98	3355.8215102974827	3355.0089967151216	3357.99	3354.140802215968	3354.260973927393	3353.338669736102	3351.998453989255	3352.375777416156	3348.205048857996	3351.197651214909	3347.819651546068	3341.970607595729	3342.33	3344.396369132196	3345.2137041067244	3345.927376464685	3336.480550553126	3347.058836287791	3337.3584434888785	3336.3114381270907	3339.747683948681	3335.482825264543	3336.6	3335.7801914974534	3335.3966344037253	3336.791536164614	3333.387315732349	3329.094490687277	3330.222271207054	3327.8299834955096	3329.170788386955	3327.016194584531	3327.4136086786853	3325.493677837347	3325.9366348022745	3329.3762979565395	3324.8054897707075	3326.6377304335506	3317.8298724783813	3321.457688879086	3326.1674457025424	3325.906428803906	3322.382493663419	3325.386942869539	3328.219646896871	3325.4439567842837	3324.015035118938	3327.735568382062	3324.910428725989	3324.7688597505703	3324.3672274765013	3324.2923957542885	3326.4444444444443	3897.109756097561	3889.620345544044	3879.3285772498366	3886.788158262249	3885.451670852034	3898.111595271825	3898.383699359112	3899.84	3890.74	3893.6855385417257	3889.110039607253	3891.8785007051615	3878.187750905018	3876.119211058408	3882.5721519652498	3879.627796274017	3874.5101268836006	3877.142372243365	3871.000029637936	3878.225568730786	3866.854495688912	3867.578865033984	3866.390834662189	3871.240566037736	3865.175464993902	3862.273444121589	3864.005245413547	3858.799411693597	3871.383058613858	3860.058812394074	3859.0514214046825	3853.082766477239	3859.1467833956326	3850.9775007601097	3858.933934228464	3859.585738913297	3859.685152057245	3855.121393015478	3855.605021569483	3854.263011972275	3857.623960743738	3850.218214683867	3854.684837397212	3850.016341270522	3852.86	3851.252840909091	3854.0408653846152	3853.996779036181	3854.778333079963	3855.117481053249	3850.7549766828392	3847.789212869188	3851.9359461114514	3851.146139714541	3855.278081869141	3848.157030477177	3853.397401450528	3848.443745067829	3854.555466284819	3849.61	3848.035946228888	3836.957809503516	3854.824289645077	3851.704198155916	3849.2833570465086	3846.674633677637	3847.5019418433767	3849.143427864572	3838.4141109634857	3843.042149631191	3847.871502458103	3847.1491309830585	3838.865133322368	3841.23	3846.2807279912254	3851.163181698707	3842.66	3842.4554205073823	3849.275169018435	3844.6100876796527	3842.327216848956	3844.976669981018	3847.196305745116	3840.843401149498	3840.927560142387	3839.204112008752	3844.400647233022	3834.6393935340016	3832.592409094144	3835.444664840248	3841.705565289872	3839.457685614621	3849.600162370611	3842.142453737613	3845.59	3843.324740362613	3839.247324414716	3839.1372082573807	3842.4860675707537	3847.41	3839.686931682448	3840.566863638727	3838.276387613288	3843.389727416085	3840.341647005954	3840.851987244303	3844.219664659122	3840.105650346364	3843.366855329732	3837.129440013721	3838.175671018287	3840.951697474104	3844.2273135515657	3832.3510376845984	3833.696212417025	3841.446505271378	3841.2252063841497	3842.446340121079	3843.0582250650696	3839.9250096637033	3839.031226365944	3839.543926706398	3832.848836137166	3835.904569115096	3835.678636390307	3840.102304085105	3831.797683821694	3839.0169719962064	3834.4116541040617	3833.8338241900874	3836.953681264623	3837.069686382234	3830.950621177291	3831.304049063463	3831.445960200973	3831.4533255350343	3826.9732935729935	3828.6429642321696	3827.736832133384	3824.529340224992	3824.176052810005	3835.916158436619	3830.292896255493	3823.3897058823527	3820.215575962254	3825.359760176197	3825.612961905538	3829.6073089158986	3824.920140305082	3817.880518191213	3830.3523801019583	3823.2192989576906	3825.831696269117	3832.904921165791	3820.653321054077	3819.220461118382	3820.7616873477145	3822.535532184029	3816.936316513276	3820.770415594087	3818.524536563378	3816.3376792698823	3809.968344846016	3820.047082508037	3818.1677760820858	3818.21	3812.174684222489	3821.0666704549135	3815.9168912556415	3809.8270367243567	3811.490559303668	3816.707067568341	3814.355390012348	3815.532524879182	3815.996322637534	3808.794019279953	3807.365384615385	3812.1964882943153	3808.4735253514023	3810.3271481068577	3808.8929105247935	3805.387456129485	3813.460118089104	3802.019711796524	3805.4640137090632	3803.083496142257	3807.0829417551754	3801.112519704084	3806.9558044687615	3805.522525011433	3804.156971601392	3802.732779297996	3799.274281274281	3794.103552244857	3800.5795654726953	3796.989268724416	3800.400613175327	3794.867003120943	3791.9760297822218	3792.609782682198	3789.5441021019983	3795.082324186289	3796.939694816053	3798.761810200669	3796.066210830051	3801.684626607396	3793.230371078197	3792.022792022792	3790.408488063661	3797.5563047036217	3792.174058269096	3792.7702529432336	3794.6058315432656	3792.6	3788.95	3790.547784167024	3792.856320343216	3788.400151937669	3794.515201024035	3793.8061321724185	3791.2791614506455	3796.3439159486966	3785.139110597314	3790.0880454705703	3790.4737123745817	3786.323858926672	3782.024273535936	3785.853107510373	3783.035156316154	3779.064525359963	3774.739686861811	3779.41	3775.965101927058	3776.3730766853737	3779.327753702557	3778.260454038714	3773.666026308325	3778.841197047198	3772.2022946700113	3775.3959927763694	3777.081905355378	3772.051368536069	3770.1874016336446	3775.255631606319	3767.8402488182983	3767.869686042608	3768.9657394074575	3767.850257437072	3768.9051863637337	3769.274740898996	3769.0187739479743	3772.6134203701454	3773.0535476018304	3765.454729336829	3767.0581185272026	3762.857853580738	3762.614959250946	3758.427803870905	3757.346038085955	3757.5261228833024	3753.3501045765192	3758.742540925893	3761.261774098338	3751.259493182403	3759.0499095048144	3744.5643524192674	3745.718822742475	3753.3558401683385	3749.21	3746.085566313387	3746.2310468999417	3750.7603863450095	3744.373510041633	3751.694822192427	3741.980788977709	3737.791167528124	3742.91	3742.470692606026	3735.8445079965263	3738.026477084568	3742.856329137325	3732.4121868617417	3737.774834089198	3733.322703305312	3740.7843534104886	3730.3837372814246	3730.957615358459	3742.4271265664665	3732.766891816281	3731.359035634772	3743.438669642272	3737.320692083634	3731.6732166734055	3733.24	3740.7107221203296	3734.1814101785903	3738.26	3741.6088420136753	3733.3099182147776	3744
Dm14Dv23CyOnullneg_20240223_sl1_ser6_	0	0.00334448	0.00668896	0.0100334	0.0133779	0.0167224	0.0200669	0.0234114	0.0267559	0.0301003	0.0334448	0.0367893	0.0401338	0.0434783	0.0468227	0.0501672	0.0535117	0.0568562	0.0602007	0.0635452	0.0668896	0.0702341	0.0735786	0.0769231	0.0802676	0.083612	0.0869565	0.090301	0.0936455	0.09699	0.1003344481605351	0.1036789297658862	0.1070234113712374	0.1103678929765886	0.1137123745819397	0.1170568561872909	0.1204013377926421	0.1237458193979933	0.1270903010033444	0.1304347826086956	0.1337792642140468	0.1371237458193979	0.1404682274247491	0.1438127090301003	0.1471571906354515	0.1505016722408027	0.1538461538461538	0.157191	0.1605351170568562	0.1638795986622073	0.1672240802675585	0.1705685618729097	0.1739130434782608	0.177258	0.1806020066889632	0.1839464882943143	0.1872909698996655	0.1906354515050167	0.1939799331103679	0.197324	0.2006688963210702	0.2040133779264214	0.2073578595317725	0.2107023411371237	0.2140468227424749	0.217391	0.2207357859531772	0.2240802675585284	0.2274247491638795	0.2307692307692307	0.2341137123745819	0.2374581939799331	0.2408026755852843	0.2441471571906354	0.2474916387959866	0.2508361204013378	0.2541806020066889	0.2575250836120401	0.2608695652173913	0.2642140468227424	0.2675585284280936	0.2709030100334448	0.2742474916387959	0.2775919732441471	0.2809364548494983	0.2842809364548495	0.2876254180602006	0.2909698996655518	0.294314	0.2976588628762541	0.3010033444816054	0.3043478260869565	0.3076923076923077	0.3110367892976589	0.314381	0.3177257525083612	0.3210702341137124	0.3244147157190635	0.3277591973244147	0.3311036789297659	0.334448	0.3377926421404682	0.3411371237458194	0.3444816053511705	0.3478260869565217	0.3511705685618729	0.354515	0.3578595317725752	0.3612040133779264	0.3645484949832775	0.3678929765886287	0.3712374581939799	0.3745819397993311	0.3779264214046822	0.3812709030100334	0.3846153846153846	0.3879598662207358	0.391304	0.3946488294314381	0.3979933110367893	0.4013377926421405	0.4046822742474916	0.4080267558528428	0.411371	0.4147157190635451	0.4180602006688963	0.4214046822742475	0.4247491638795986	0.4280936454849498	0.431438	0.4347826086956521	0.4381270903010033	0.4414715719063545	0.4448160535117056	0.4481605351170568	0.451505	0.4548494983277591	0.4581939799331103	0.4615384615384615	0.4648829431438127	0.4682274247491638	0.471572	0.4749163879598662	0.4782608695652174	0.4816053511705686	0.4849498327759197	0.4882943143812709	0.4916387959866221	0.4949832775919732	0.4983277591973244	0.5016722408026756	0.5050167224080268	0.5083612040133779	0.5117056856187291	0.5150501672240803	0.5183946488294314	0.5217391304347826	0.5250836120401338	0.5284280936454849	0.5317725752508361	0.5351170568561873	0.5384615384615384	0.5418060200668896	0.5451505016722408	0.5484949832775919	0.5518394648829431	0.5551839464882943	0.5585284280936454	0.5618729096989966	0.5652173913043478	0.568562	0.5719063545150501	0.5752508361204013	0.5785953177257525	0.5819397993311036	0.5852842809364548	0.588629	0.5919732441471571	0.5953177257525083	0.5986622073578595	0.6020066889632107	0.6053511705685619	0.6086956521739131	0.6120401337792643	0.6153846153846154	0.6187290969899666	0.6220735785953178	0.6254180602006689	0.6287625418060201	0.6321070234113713	0.6354515050167224	0.6387959866220736	0.6421404682274248	0.6454849498327759	0.6488294314381271	0.6521739130434783	0.6555183946488294	0.6588628762541806	0.6622073578595318	0.6655518394648829	0.6688963210702341	0.6722408026755853	0.6755852842809364	0.6789297658862876	0.6822742474916388	0.685619	0.6889632107023411	0.6923076923076923	0.6956521739130435	0.6989966555183946	0.7023411371237458	0.705686	0.7090301003344481	0.7123745819397993	0.7157190635451505	0.7190635451505016	0.7224080267558528	0.725753	0.7290969899665551	0.7324414715719063	0.7357859531772575	0.7391304347826086	0.7424749163879598	0.745819	0.7491638795986622	0.7525083612040133	0.7558528428093645	0.7591973244147157	0.7625418060200668	0.765886	0.7692307692307692	0.7725752508361204	0.7759197324414716	0.7792642140468228	0.782609	0.7859531772575251	0.7892976588628763	0.7926421404682275	0.7959866220735786	0.7993311036789298	0.802676	0.8060200668896321	0.8093645484949833	0.8127090301003345	0.8160535117056856	0.8193979933110368	0.822742	0.8260869565217391	0.8294314381270903	0.8327759197324415	0.8361204013377926	0.8394648829431438	0.842809	0.8461538461538461	0.8494983277591973	0.8528428093645485	0.8561872909698997	0.8595317725752508	0.862876	0.8662207357859532	0.8695652173913043	0.8729096989966555	0.8762541806020067	0.8795986622073578	0.882943	0.8862876254180602	0.8896321070234113	0.8929765886287625	0.8963210702341137	0.8996655518394648	0.90301	0.9063545150501672	0.9096989966555185	0.9130434782608696	0.9163879598662208	0.9197324414715718	0.923077	0.9264214046822742	0.9297658862876254	0.9331103678929764	0.9364548494983276	0.9397993311036787	0.943144	0.9464882943143812	0.9498327759197324	0.9531772575250836	0.9565217391304348	0.959866	0.9632107023411371	0.9665551839464884	0.9698996655518396	0.9732441471571908	0.9765886287625418	0.979933	0.9832775919732442	0.9866220735785952	0.9899665551839464	0.9933110367892976	0.9966555183946488	1	6749.068965517241	5943.457945029799	6133.334452466929	6292.760196381099	6366.532871180064	6419.257826466084	6609.749015449365	6902.087410240091	6926.692156092309	6799.317293839414	6635.280450244707	6529.1917850563095	6432.897992516551	6416.781620340599	6565.264036779878	6705.569528388353	6799.967841889156	6858.993689211881	6877.422082959802	6904.94	6871.627912396159	6802.421723578245	6759.570230537581	6752.880443869856	6792.042959962276	6850.209810576605	6823.134105417529	6864.629848184708	6960.701865067833	6986.078696484351	7068.527491930428	7166.947057185958	7123.595608934135	6970.288813871151	6863.84	6802.027317195974	6891.023370792401	6913.133205759344	6846.116507012027	6772.350851923807	6787.44	6838.828421980298	6915.459511562909	6962.01	6911.953811577367	6850.479879869424	6873.88	6928.454683375971	6912.809740966088	6867.169767222043	6881.066381982484	6876.093056728889	6805.001203006745	6789.622215892434	6854.0288781201225	6931.076273665054	6985.878404411977	7032.331344571239	7052.489777332344	7037.728222164205	6961.64	6893.75	6839.781335388113	6835.096973572037	6760.852464822217	6716.719374026342	6777.476983859195	6879.48	6926.659871099234	6980.870799103809	7022.367986652798	7034.666752422605	6939.569548066203	6805.744973913043	6690.836098996656	6637.230667558528	6632.14	6686.750548537589	6780.69	6927.397295656435	7105.6960888737385	7205.690933685533	7205.775525637476	7154.829271669898	7071.074734252179	6967.851303708753	6887.961123064142	6798.463913682552	6719.954258355879	6688.872377138231	6677.151689282747	6659.689213514263	6659.925894169525	6707.23	6821.316921585752	6936.184159512601	6989.301040623735	6989.030478452592	6977.387512515178	6965.644212129604	6899.342564386597	6809.583771808364	6772.268623649959	6752.519518352044	6764.833633342565	6736.823535990457	6724.713068015128	6681.429837896658	6585.622057576291	6450.066292212746	6377.930069930071	6361.119078480635	6399.175091879898	6450.002142263757	6496.572560226396	6558.718688362919	6585.987694022811	6619.876045150502	6646.427380799246	6653.038729525769	6577.730645956607	6526.121045539708	6530.010430702663	6571.080813983689	6572.836276836768	6580.145646779588	6593.306079404467	6543.236907972812	6421.379474592729	6335.562714424426	6265.274127558145	6279.142110655183	6347.052736566512	6392.342925906452	6375.720987841698	6344.6206402293365	6333.153876674976	6284.638517734483	6211.206636500755	6248.9850919185965	6268.477993092442	6329.059605001421	6410.110670167454	6397.753480402655	6321.635868878747	6285.592621271781	6267.63	6201.258244437834	6141.064693670855	6149.519452258079	6131.466333695098	6097.254857263293	6091.392141711046	6090.750568561873	6092.813658215197	6189.940610284001	6228.005924232582	6249.913841657064	6250.682690900082	6245.453208277169	6165.851943024974	6113.232203389831	6042.821994218017	5977.516798466622	5944.59	5950.906701258621	5940.85	5894.811937669455	5852.608299477204	5922.199172741563	6072.692058017463	6204.010458788295	6246.11	6287.082202914143	6328.753558645778	6336.138934115476	6255.615703957841	6154.951050025414	6007.880042619944	5897.446393077759	5797.015002558943	5727.412769232084	5664.964235624123	5658.704918619508	5712.056440195172	5720.690248768813	5728.943949638894	5788.195162848078	5869.777329396247	5937.45	5962.3354637626335	5933.744103962778	5853.848961482926	5748.389376094428	5668.257878767196	5550.272268488711	5436.376516248191	5373.668197555809	5390.304525832958	5432.295328433132	5493.676552591815	5553.438792186073	5607.903864245527	5635.895864773683	5626.258574139952	5595.524819912529	5560.180498826497	5517.851680358477	5451.750741917408	5384.8220714226045	5319.188814708741	5273.824952445078	5247.021290318291	5299.088372053774	5340.95	5384.761722141035	5420.885889417353	5442.100600641595	5405.1941809675245	5378.547242523088	5331.509760482085	5299.0286751634585	5198.421265361879	5117.997847569667	5079.556538780923	5047.556518081229	5062.602372858287	5099.858515453811	5144.253640006919	5170.650173179963	5211.1543500167945	5216.386335737914	5238.727380353391	5224.231232720403	5136.883975685035	5034.334079265466	4967.551551930264	4895.63	4915.800954886001	4942.064593190821	5004.702463623699	5044.863289551175	5051.26	5063.897449043982	5011.903013694185	4987.580449858161	4931.455084961046	4903.846765641569	4877.860986252292	4786.609681740116	4737.710749341199	4730.136256113343	4740.058616884156	4715.792540474792	4701.326239928362	4667.792482150205	4694.836831194545	4749.705384792342	4770.839505951166	4733.648285613292	4684.767929498421	4635.662349684217	4586.295462792256	4547.693633716404	4482.610616779547	4451.804889840604	4458.923890991079	4467.088897632631	4457.483465369335	4452.165118554254	4475.123436558715	4472.354395483631	4459.857821812056	4408.151346218849	4371.890035320515	4307.658114532479	4275.616748298935	4229.363712374582	4204.015479274013	4193.499314445342	4199.675792480364	4206.118689173887	4201.051634283972	4166.920918675163	4141.959082122818	4128.728711180124	4121.205499382091	4076.2630278950646	4059.499182036521	4003.423475750802	3945.0854251012142	3891.904709990946	3859.393950689491	3856.7049195251066	3834.256132164516	3822.147734465628	3805.776876708004	3791.033919151932	3784.426203075956	3952.217391304348	3739.7586206896553	3748.37	3749.694032289796	3734.7153288740246	3729.714819234332	3723.9190049003446	3733.952150866575	3724.1807587889466	3718.9932816449527	3711.77	3714.1019109126223	3707.028806977258	3701.285829462468	3692.476688862949	3696.959296946716	3693.9518234170414	3685.5403122439257	3681.32	3679.9147289198895	3678.086079275705	3678.149373760343	3674.2789616412806	3668.315429048089	3661.7382891618186	3656.4679259556256	3655.710460152763	3647.2926889233954	3650.3358987484303	3655.576244512223	3647.4065741022255	3640.154756505253	3642.552722086507	3639.544485927647	3636.676230971418	3635.724729708284	3633.07	3634.355155225604	3633.476325512726	3634.21	3631.678626724132	3632.5777979171703	3631.904472474255	3621.31	3619.627464846101	3615.420811673316	3612.146275140471	3607.3721220193047	3605.5898490751215	3602.304052063431	3600.205042524812	3603.227059831432	3595.5975256011643	3595.695402814057	3592.7479269525666	3590.9416431361683	3589.8623869802705	3583.9472948762905	3584.64	3588.1551481007923	3583.9658520304383	3578.199449214921	3577.930739571654	3579.781559446521	3581.04	3581.184409779796	3576.461761790115	3577.6994940549025	3576.968750508177	3575.1483388713323	3575.0973363206376	3572.1453756318256	3570.118402152474	3570.2541484435296	3573.3117859531776	3564.941468896321	3571.354274247492	3566.8603380569443	3563.8713173423084	3563.6111880365547	3562.7944155678165	3565.0766354941097	3561.753280574313	3555.4859350701918	3556.3115746756707	3554.349264001022	3556.302419956117	3553.3602294271773	3554.681400847837	3554.1191764480327	3561.3457490999726	3561.1396480838466	3560.730545555248	3554.44	3555.931789617196	3552.766871525041	3550.5297648211663	3546.0362727137167	3542.138982382889	3538.4733080544493	3536.583148712268	3535.6992682615087	3535.456298063609	3532.366588202714	3528.0553330635025	3532.809055663251	3529.417032358392	3531.6254607330125	3526.6812927728256	3525.698932646301	3521.854101657305	3522.2822859825146	3521.0740960031576	3518.456316376225	3522.905471627531	3519.471806997685	3515.638190335306	3516.8543810565134	3517.744983277592	3515.62	3516.54	3515.124099562645	3512.6	3511.256478255501	3512.6514038970136	3503.185084690905	3507.614726507714	3504.1307962023952	3506.893397345992	3502.5320368971843	3510.277128061279	3503.356423040107	3502.190510778771	3500.1710943555777	3501.148078684757	3498.733829133308	3496.753208747774	3496.7735932890364	3500.825460488036	3493.961789844143	3495.644506743612	3487.2265940936018	3492.245961483813	3494.356006047922	3489.1396444634825	3487.89	3489.04	3488.83	3489.6511592906354	3482.624122551793	3487.989423907506	3485.333108153004	3488.159198433695	3485.062247313563	3486.0895094760317	3477.3228960195643	3479.7617308531226	3478.681157953956	3479.183125825581	3476.277169690213	3480.289159480449	3475.336751382216	3474.18	3471.509319199592	3473.784808804068	3469.4042069455268	3470.954914228131	3469.608447453425	3470.57	3467.8010760661914	3465.005016271137	3462.6375708379783	3464.133726824607	3461.3470673040447	3460.7683771078423	3458.7521093704163	3456.905220095103	3458.948953735211	3460.2779524209086	3457.46	3458.104857234673	3453.47	3455.8001959874155	3452.610487766869	3449.1835257029534	3449.484959498221	3449.2833386450666	3448.192677281761	3450.033826248291	3448.821242938682	3444.97	3440.5848397984983	3445.437115106937	3442.952868726012	3440.304099241104	3442.317843647036	3439.859601091855	3437.2700356911096	3436.910290812216	3437.59	3431.509003646808	3433.7155862958443	3434.3719532279315	3432.2017970836573	3434.3183046465547	3430.701198488526	3424.822491638796	3427.9658020981724	3428.168483943241	3425.333337447554	3426.8129123092863	3423.919354635588	3423.9608509847644	3421.295564406205	3422.9924766727318	3421.1327277576625	3419.567312173957	3414.303735697721	3418.197576957204	3418.665147486156	3413.932828220268	3408.2231469758653	3416.649563108259	3411.0390883922346	3410.229481931855	3411.3987746927714	3408.3560323525026	3405.326960819897	3403.612559105063	3400.6080397301357	3401.1624481909485	3402.5026872690632	3396.8399957342704	3400.849905289017	3401.5965995025927	3397.476312928148	3394.656363909661	3398.694834970263	3390.020349664139	3393.860729374197	3386.822018094108	3390.47	3390.4912011456177	3387.924025560756	3387.699020319304	3378.71	3383.931671254186	3379.66	3378.5922587486743	3382.8705595227334	3376.4374450461405	3374.9991827987665	3373.037138241374	3371.357311946623	3371.66	3373.119856467926	3366.1581945038306	3368.9051628494585	3370.5070074852683	3368.030273786184	3365.312716047109	3367.113832238301	3361.892617330368	3361.693143967117	3362.590149332269	3359.430961732202	3362.0442824475595	3358.9209176587224	3360.0812971342384	3354.662193368715	3353.818389104525	3355.070493518768	3352.084616182627	3352.455578174686	3349.962358451774	3351.531938781271	3347.1486859134534	3351.6321168709824	3345.478089490849	3342.5008979628064	3336.165314778508	3337.234250227036	3340.406726884892	3340.61	3339.380929668979	3339.259846665296	3337.962786669852	3337.544740291353	3330.4064865721616	3333.7511083565923	3332.782847624704	3335.025348785709	3330.9048023799405	3333.098087632008	3334.2430788601428	3330.493692894314	3335.743098229393	3345.156763120595	3345.1069358522773	3333.7536338730065	3354.608695652174	4007.655172413793	4027.2681746171447	4023.636199910971	4019.441951805162	4012.294846126535	4006.001979142221	4011.1398012516415	4013.507293834946	4007.14	4003.861995260961	4009.060646997865	4001.294717117391	4000.97	3996.6006120240154	3993.987290145281	3992.206425211615	3993.804417827312	3989.469831630358	3989.7399089660103	3991.096046582554	3987.678983045221	3983.858228046634	3981.615253628459	3978.829760827408	3978.225871851893	3975.232559091218	3971.59	3977.4883964702944	3982.278402966449	3974.8215910246713	3968.9488277028113	3973.556114490266	3969.643664371869	3970.657935339579	3972.055529091682	3966.149575114656	3975.272440154877	3968.480581440895	3972.3791977846367	3966.814735416062	3969.327357213323	3969.4494463757583	3959.082425029058	3959.597855350388	3954.4254709329007	3957.019144536181	3951.822468988972	3951.838812780021	3947.59	3952.1101758909726	3954.2449528202446	3946.838596857525	3944.6528439388553	3945.622025985876	3947.029566353032	3940.109576349023	3939.604331434713	3940.041898455488	3945.437958060908	3939.4915085885054	3934.343609727816	3935.379508960456	3934.8116215270943	3935.699718014296	3940.227782352125	3932.945475145164	3931.7640147586594	3934.970040599947	3934.721275131042	3936.485312422205	3932.469030638021	3923.195593216705	3931.565522896836	3935.864337123746	3923.508778595318	3928.647127759197	3925.987504023796	3925.2993683829327	3927.448629188591	3926.730460345525	3932.4473670195766	3927.08	3921.783593933068	3920.895772532646	3922.4748791087054	3922.456287412394	3921.863792258697	3918.7667383848498	3916.244008691392	3927.164997976269	3920.564024455191	3918.994392135143	3915.853993140617	3920.9703736446327	3916.71	3915.892923332552	3911.187530622244	3906.666371983043	3907.137102443389	3903.456713461006	3903.519683445881	3901.810024923844	3903.612476833607	3902.805114713589	3906.457214068125	3899.207246021771	3902.220026350461	3901.4232609495766	3900.080070196775	3894.163751580227	3903.122305612008	3894.800429928576	3895.663786251887	3901.337527760547	3897.238075533831	3892.76	3890.562055141069	3893.9347129319954	3890.543703370208	3889.012772275105	3891.664774676272	3886.276389463004	3883.95	3890.585198588476	3883.327748408674	3883.864392059553	3881.0571474808494	3884.0813032689607	3878.01	3894.6	3883.71	3880.818996872341	3881.181539762472	3882.736192494701	3880.093678008272	3879.605801806888	3877.239706076034	3883.8449487287535	3879.009552538964	3878.2742529564784	3871.300079786653	3876.5133451373854	3881.087490671761	3873.9534518455057	3872.5210746275216	3876.63	3877.423996792813	3874.472289569433	3868.0756183062554	3874.647024297327	3869.237812576137	3875.46	3869.7585883801994	3874.037658862876	3864.467853334152	3867.9841612509927	3863.2853842209774	3868.458885360165	3864.231850275328	3871.972922670848	3867.176170992988	3860.423207301173	3862.8770874666966	3865.593942497839	3861.0116713245066	3864.571463437853	3861.133695548816	3863.787392282939	3857.1819191241366	3853.0823506467127	3853.742602657004	3858.018942351392	3855.1177806183496	3852.571859578549	3851.6806254767353	3847.692719139957	3853.4847659286575	3853.825182882873	3853.2203569420194	3856.211475975673	3849.579856937121	3852.0665629934874	3848.606825619448	3843.687680108103	3853.83	3848.8151804981007	3844.89	3845.592946837618	3845.314039833781	3847.727482834311	3839.37	3846.023312641153	3844.2690641622135	3839.7451365377647	3843.518084400072	3844.296012634168	3840.723368941247	3839.614430500422	3840.077258449795	3833.605829853435	3836.737119952456	3837.940280733759	3837.3877168018616	3838.805873717271	3833.687069606223	3831.431322356573	3832.2026208192624	3832.120985810306	3831.790927814353	3835.376200473317	3830.55	3828.56	3823.304095161473	3833.974419322588	3825.926507751023	3825.215044350616	3818.370214969094	3829.915173025732	3827.238527331542	3822.458310967973	3814.07	3825.3019765584986	3814.677229933836	3818.6604330065934	3819.492272709896	3815.738201894081	3812.090330579087	3811.667591684927	3808.521904912928	3808.09	3812.1175680214974	3805.510510559071	3807.835476662622	3808.428836669097	3803.497539453847	3801.02	3809.286074244465	3792.653795204106	3804.055474203618	3790.990452044449	3802.6430480975087	3800.283665927213	3800.361732151208	3799.596729664921	3792.513126090202	3796.2792130412095	3792.602769139668	3785.407211028632	3798.4124641515946	3786.100498796151	3789.8924917567074	3789.811800221845	3780.945780645814	3779.961884489556	3786.247509605657	3779.340661765045	3782.881950378706	3781.896843092495	3780.183425021217	3780.44	3778.593255790919	3774.09	3776.981003159192	3777.995186233132	3768.261947223415	3775.776983155507	3772.1947347034015	3772.171912912322	3766.047282770109	3764.229195870672	3768.169405783253	3767.134508092585	3767.24	3768.139201889011	3770.2368549162575	3764.125297607607	3765.779965648386	3760.6390608446377	3754.297768866555	3753.004728405028	3752.819829481706	3753.43	3758.275899039636	3753.5476738576513	3755.449035515687	3750.987243191591	3756.024031007752	3747.288767677783	3754.382087376288	3748.02	3748.5924206892246	3744.355974796282	3748.0454017496745	3748.6487536159552	3739.392149384385	3743.370989648647	3748.783381510969	3743.848660656114	3734.478064918021	3766.1739130434794
Dm14Dv23CyOnullneg_20240223_sl1_ser7_	0	0.00334448	0.00668896	0.0100334	0.0133779	0.0167224	0.0200669	0.0234114	0.0267559	0.0301003	0.0334448	0.0367893	0.0401338	0.0434783	0.0468227	0.0501672	0.0535117	0.0568562	0.0602007	0.0635452	0.0668896	0.0702341	0.0735786	0.0769231	0.0802676	0.083612	0.0869565	0.090301	0.0936455	0.09699	0.1003344481605351	0.1036789297658862	0.1070234113712374	0.1103678929765886	0.1137123745819397	0.1170568561872909	0.1204013377926421	0.1237458193979933	0.1270903010033444	0.1304347826086956	0.1337792642140468	0.1371237458193979	0.1404682274247491	0.1438127090301003	0.1471571906354515	0.1505016722408027	0.1538461538461538	0.157191	0.1605351170568562	0.1638795986622073	0.1672240802675585	0.1705685618729097	0.1739130434782608	0.177258	0.1806020066889632	0.1839464882943143	0.1872909698996655	0.1906354515050167	0.1939799331103679	0.197324	0.2006688963210702	0.2040133779264214	0.2073578595317725	0.2107023411371237	0.2140468227424749	0.217391	0.2207357859531772	0.2240802675585284	0.2274247491638795	0.2307692307692307	0.2341137123745819	0.2374581939799331	0.2408026755852843	0.2441471571906354	0.2474916387959866	0.2508361204013378	0.2541806020066889	0.2575250836120401	0.2608695652173913	0.2642140468227424	0.2675585284280936	0.2709030100334448	0.2742474916387959	0.2775919732441471	0.2809364548494983	0.2842809364548495	0.2876254180602006	0.2909698996655518	0.294314	0.2976588628762541	0.3010033444816054	0.3043478260869565	0.3076923076923077	0.3110367892976589	0.314381	0.3177257525083612	0.3210702341137124	0.3244147157190635	0.3277591973244147	0.3311036789297659	0.334448	0.3377926421404682	0.3411371237458194	0.3444816053511705	0.3478260869565217	0.3511705685618729	0.354515	0.3578595317725752	0.3612040133779264	0.3645484949832775	0.3678929765886287	0.3712374581939799	0.3745819397993311	0.3779264214046822	0.3812709030100334	0.3846153846153846	0.3879598662207358	0.391304	0.3946488294314381	0.3979933110367893	0.4013377926421405	0.4046822742474916	0.4080267558528428	0.411371	0.4147157190635451	0.4180602006688963	0.4214046822742475	0.4247491638795986	0.4280936454849498	0.431438	0.4347826086956521	0.4381270903010033	0.4414715719063545	0.4448160535117056	0.4481605351170568	0.451505	0.4548494983277591	0.4581939799331103	0.4615384615384615	0.4648829431438127	0.4682274247491638	0.471572	0.4749163879598662	0.4782608695652174	0.4816053511705686	0.4849498327759197	0.4882943143812709	0.4916387959866221	0.4949832775919732	0.4983277591973244	0.5016722408026756	0.5050167224080268	0.5083612040133779	0.5117056856187291	0.5150501672240803	0.5183946488294314	0.5217391304347826	0.5250836120401338	0.5284280936454849	0.5317725752508361	0.5351170568561873	0.5384615384615384	0.5418060200668896	0.5451505016722408	0.5484949832775919	0.5518394648829431	0.5551839464882943	0.5585284280936454	0.5618729096989966	0.5652173913043478	0.568562	0.5719063545150501	0.5752508361204013	0.5785953177257525	0.5819397993311036	0.5852842809364548	0.588629	0.5919732441471571	0.5953177257525083	0.5986622073578595	0.6020066889632107	0.6053511705685619	0.6086956521739131	0.6120401337792643	0.6153846153846154	0.6187290969899666	0.6220735785953178	0.6254180602006689	0.6287625418060201	0.6321070234113713	0.6354515050167224	0.6387959866220736	0.6421404682274248	0.6454849498327759	0.6488294314381271	0.6521739130434783	0.6555183946488294	0.6588628762541806	0.6622073578595318	0.6655518394648829	0.6688963210702341	0.6722408026755853	0.6755852842809364	0.6789297658862876	0.6822742474916388	0.685619	0.6889632107023411	0.6923076923076923	0.6956521739130435	0.6989966555183946	0.7023411371237458	0.705686	0.7090301003344481	0.7123745819397993	0.7157190635451505	0.7190635451505016	0.7224080267558528	0.725753	0.7290969899665551	0.7324414715719063	0.7357859531772575	0.7391304347826086	0.7424749163879598	0.745819	0.7491638795986622	0.7525083612040133	0.7558528428093645	0.7591973244147157	0.7625418060200668	0.765886	0.7692307692307692	0.7725752508361204	0.7759197324414716	0.7792642140468228	0.782609	0.7859531772575251	0.7892976588628763	0.7926421404682275	0.7959866220735786	0.7993311036789298	0.802676	0.8060200668896321	0.8093645484949833	0.8127090301003345	0.8160535117056856	0.8193979933110368	0.822742	0.8260869565217391	0.8294314381270903	0.8327759197324415	0.8361204013377926	0.8394648829431438	0.842809	0.8461538461538461	0.8494983277591973	0.8528428093645485	0.8561872909698997	0.8595317725752508	0.862876	0.8662207357859532	0.8695652173913043	0.8729096989966555	0.8762541806020067	0.8795986622073578	0.882943	0.8862876254180602	0.8896321070234113	0.8929765886287625	0.8963210702341137	0.8996655518394648	0.90301	0.9063545150501672	0.9096989966555185	0.9130434782608696	0.9163879598662208	0.9197324414715718	0.923077	0.9264214046822742	0.9297658862876254	0.9331103678929764	0.9364548494983276	0.9397993311036787	0.943144	0.9464882943143812	0.9498327759197324	0.9531772575250836	0.9565217391304348	0.959866	0.9632107023411371	0.9665551839464884	0.9698996655518396	0.9732441471571908	0.9765886287625418	0.979933	0.9832775919732442	0.9866220735785952	0.9899665551839464	0.9933110367892976	0.9966555183946488	1	5115	5437.957280013839	6539.539489088287	6948.823076923077	7260.520270584328	7317.354729932864	7367.895597132115	7438.634802210053	7229.068027355039	7138.573291835302	7066.345202873472	7118.232909231237	7162.835788228334	7211.668454531962	7099.672339410776	6868.673112105286	6698.991609062808	6564.969240301916	6464.026433205781	6417.311216079315	6417.593342500795	6366.8460622112025	6240.726419815103	6138.448177324684	6058.761557393227	5976.139028790201	5984.926200804497	5961.355981187895	5931.08	5823.277198136521	5789.39	5806.2509200969225	5813.359166940199	5813.29	5835.299521077292	5804.820326594665	5769.400632790901	5782.914401868104	5844.2960638095465	5888.260585658663	5881.272474314203	5837.718904997678	5765.249323335323	5711.726653570153	5688.935501215048	5702.478736653719	5720.56	5719.714924649862	5662.975138296692	5670.727141231287	5689.6129585223325	5699.308741863981	5763.691681091539	5777.104264995468	5741.925749382677	5764.8034460321205	5781.662742785309	5745.9245501209525	5700.411147242155	5697.39	5717.4	5673.423391427081	5647.086477981349	5644.138730933776	5661.623918018107	5737.63	5821.250729219162	5875.716039767261	5904.320169209389	5906.75	5897.39	5917.592607015776	5923.3906171255785	5908.9029794902335	5861.1636291607765	5824.811351519426	5814.511576760024	5817.976725138215	5846.843241644484	5892.669692626215	5925.468235008608	5919.005263197811	5959.894440273322	5986.894834633965	6039.060170333462	6050.398220033934	6006.016745263254	5987.218038869123	6014.992099709738	6061.404377537882	6051.218366460716	6031.780231752005	6013.485544068687	5965.75	5933.480988260031	5880.900210454605	5807.83	5757.38	5718.3625847626645	5664.086994875886	5669.771478322236	5686.56	5735.340922340523	5758.133434076893	5738.941129435283	5679.363994925614	5599.612793603199	5521.453373313344	5474.558405412678	5457.769976550187	5431.956575558375	5395.977220535426	5393.03	5444.221618357487	5503.472454477889	5549.260683760683	5588.831846897065	5631.670994363929	5642.615818159296	5529.933086136422	5382.006968316662	5304.459458830285	5321.606996252008	5368.702108342581	5422.502890532246	5445.890814125829	5449.695007155091	5474.814552012293	5541.3684020897135	5601.626530276566	5578.406272273699	5495.413611335208	5455.006461820432	5456.231374617961	5490.239049205903	5536.171511673984	5545.538857804054	5559.196302049486	5572.815712723295	5624.801819651602	5688.991107800091	5696.377771643139	5628.427965932583	5574.152744630072	5565.070744965318	5578.313567101157	5609.775113124643	5620.495560742042	5641.855465460408	5652.806475375398	5635.27	5588.36	5603.01	5608.591973244147	5612.406272942328	5577.35	5566.679851537645	5605.995703690378	5644.362062621125	5644.749302892281	5589.510135660024	5541.081121382593	5550.542249103369	5571.143325488253	5564.602213138444	5552.580659812544	5499.944577635022	5484.700205304812	5457.153085525239	5485.373285367588	5516.345253020956	5572.925799566394	5574.130367556849	5572.222130720493	5541.222036417688	5509.68	5528.664688201175	5596.7175904947335	5653.304441676337	5575.193723977889	5501.242185956159	5482.813929894851	5512.455333182003	5549.9652191152645	5572.030134813641	5620.077337272693	5614.46	5607.160187942853	5589.033735257877	5598.01	5563.9897231546165	5515.347710760005	5489.082733781039	5465.029886476879	5456.3406109253065	5447.862249130916	5481.54	5475.693216015592	5458.319172633888	5462.161144030828	5456.25	5428.618924952175	5388.3715792974735	5356.738846204264	5325.380711936725	5281.530433645782	5238.938953816091	5220.080380293864	5235.790918004291	5244.265742332423	5297.01	5350.533106534676	5359.741310969267	5362.26	5373.935103445594	5402.032355915066	5417.048637658852	5364.631939799331	5324.114012724687	5283.6255371515335	5292.570391354265	5294.738611291369	5287.934619898172	5254.517443570485	5253.657312994536	5234.601051764253	5277.279631190288	5322.51	5320.17	5273.685016306945	5205.643390874327	5213.819270987679	5211.89	5195.477153004863	5200.005429709167	5177.346580488235	5150.740783237134	5151.030758265256	5157.293935939222	5207.1589466187925	5202.8	5157.219992567819	5099.600587277956	5070.2631518232665	5108.418224691221	5143.841981984082	5187.520775217273	5222.620865381158	5244.487768072868	5233.94	5164.504965994483	5058.834478564913	4993.400198463743	4955.04	4976.880709345071	4971.996478347901	4974.572368982785	5016.765311853762	5083.600854208004	5073.38	5032.2157224048615	5007.851306840903	5002.989214917739	4969.084014989725	4891.647255441184	4824.984716482302	4745.645065140427	4728.910501013693	4745.587027985021	4797.08	4864.497566491479	4860.8497361868185	4846.773838705734	4833.3622856179045	4802.595470281054	4757.183045973262	4769.309832465752	4805.501840305205	4783.2429919945325	4791.704670016984	4829.647142995042	4863.985374672331	4878.163488977349	4855.48	4796.455614849916	4656.05	4572.605378200653	4500.580663425409	4436.75	4392.816245668248	4388.094396216012	4409.057789249188	4421.016208751743	4442.436059652393	4391.207962474931	4343.975506918924	4238.07	4142.629541440052	4037.930922003385	4036.68	3617	3589.9604688040595	3613.666962719061	3634.7743932767344	3650.207013051954	3665.9526518791886	3652.862068801383	3658.432013916964	3668.331307365678	3682.192606665341	3682.8111374557984	3686.175407925408	3693.2715983758703	3690.166450949329	3692.6578212281297	3690.89	3687.924097038409	3686.7455956741214	3680.150012889144	3680.652481251949	3677.1555197475664	3672.4885892805614	3670.841907610663	3675.272893772894	3665.54	3662.087568131961	3665.314978677808	3657.506580034004	3662.681002311336	3660.1740904914313	3657.105665420672	3659.0223609357554	3660.63	3657.5826844469298	3655.020972914138	3657.151640543755	3654.3024997236366	3648.291392501802	3646.905723157324	3645.905721393035	3644.026821753958	3646.115686725661	3641.076064469176	3639.486467837776	3640.9916661113193	3640.272857963021	3641.543051220856	3635.536388118749	3637.7235809729113	3633.486928751756	3639.733524119337	3632.3867614922497	3632.5537114346807	3627.3625871284335	3618.3205388678775	3620.767307473893	3627.564875959308	3619.817594661877	3612.0936918288057	3609.041647678559	3612.644110964723	3603.183187076186	3605.342402038243	3604.990219113292	3603.091724512678	3599.534275196498	3595.09	3593.730005650494	3594.6158427635496	3594.7688795223044	3592.5219300255035	3596.5372550816264	3588.5314824147463	3585.8648844703043	3587.216640267725	3587.0377979508417	3586.0598518114048	3584.5255765628435	3579.7064970915903	3578.998748663345	3574.7356418598656	3570.122084954384	3577.6284440197483	3574.155810373202	3574.878347325553	3570.029632755098	3569.5701388835982	3573.3643656531644	3569.338904929873	3570.3930489635154	3571.334676712809	3568.015053976429	3565.108288067286	3557.5707712115554	3562.0821873976274	3559.8473098402924	3556.530253751036	3560.921964652818	3555.784303948943	3548.389731827805	3552.0394510754504	3545.9151376146788	3552.889332944678	3554.888565861741	3553.7562218890557	3548.6088571099062	3551.5947641563835	3548.620935686003	3547.1678775996616	3550.9881597662707	3546.7182024372432	3550.9907525854237	3552.805803294934	3549.4419128576737	3543.824577294686	3541.944088319088	3539.827550167224	3541.9940619967792	3538.889508237334	3538.099176492896	3539.3572620257783	3537.113735654036	3540.04	3535.442022518992	3534.2683888289657	3533.964134301157	3538.1004803782976	3532.3743903727186	3528.367477853579	3532.0367501351107	3530.6125649119235	3527.393842080941	3528.5846890102057	3528.581375089016	3527.947255940785	3525.333679405285	3524.615566897557	3519.97	3522.5069267225663	3514.515113569719	3516.430233479688	3513.714874185679	3513.2217095968263	3515.0028017017744	3520.164047221845	3513.055954214925	3511.876396177184	3513.2509644458346	3509.494814850461	3510.02	3509.908014667365	3510.014049846785	3512.909812644089	3511.812415368301	3509.4473611224407	3506.993808630394	3502.907847295864	3504.8838033471143	3503.8616333172517	3499.6605555600986	3502.1055923984595	3498.349475246534	3497.981135643005	3500.8041950534703	3499.204740080102	3495.6102068623804	3489.3811853388984	3501.718426106825	3496.0341290695624	3498.180485947148	3493.250228987748	3490.8197845414365	3484.789642190888	3486.189761516613	3492.083307996352	3491.34	3486.8705558613096	3484.516153547443	3494.141270220463	3488.0020561736405	3487.83	3481.3524602144253	3482.695335302163	3481.915724235424	3482.1153846153848	3484.500991655412	3471.4760798342168	3475.701976314668	3473.3338848794224	3478.373499383911	3473.5932204561063	3471.334616715311	3470.9842977919325	3471.6816944190628	3475.377667781494	3468.13	3467.8705850501874	3470.4660051192395	3466.952174789852	3462.3616493383743	3467.4887296571846	3459.6776033827737	3461.171704946507	3462.0678182310767	3461.0908506535247	3463.48	3462.6424410957875	3458.6719965427837	3465.9963174892123	3458.4485789201503	3464.4007470295096	3459.1511402861497	3457.993906604219	3462.729069513816	3456.512045967177	3456.0382768141867	3458.0605731081064	3451.248190045249	3456.098488856602	3455.8829828409234	3459.7464825894413	3457.234523036989	3463.6351113495084	3461.2675402490586	3455.7249775675014	3455.470643673636	3458.0313196355223	3460.4193499064627	3457.87	3455.5623610793746	3451.662274959893	3450.16	3454.872787021566	3452.9373722450214	3455.569244575928	3450.4298453299857	3448.064834816957	3450.8276111628925	3448.9656933481883	3453.7776757157826	3446.696770729633	3448.13	3450.43	3447.2850200326457	3446.6442159543067	3443.881346649109	3441.679100046817	3445.412450191715	3444.832311653997	3438.796275354299	3445.798884367869	3438.263131650958	3443.464539919389	3439.136920228036	3438.9864423474087	3437.142090736159	3433.2752708481275	3430.194452245398	3435.7537406838983	3435.4284060421182	3435.8844618599314	3436.131462944251	3435.3185124406805	3431.0498717277133	3435.253528075272	3434.12	3434.3871482347013	3429.371043874113	3432.9422719606664	3431.022506156274	3428.9183564261825	3423.6240260587665	3425.243228150564	3434.478249369408	3429.3852473994352	3422.715698789723	3427.557566907806	3425.8573301289057	3416.026350085045	3414.6835349944845	3418.526419890486	3416.482762361024	3417.52	3410.8304648453645	3405.9109643167926	3398.7926312107898	3410.6709972958856	3410.61	3409.6573842763582	3406.963890134348	3409.9821173712407	3412.9503296010857	3404.805854309854	3398.782457810187	3398.146530235454	3410.4320599148923	3397.724456351102	3400.050235763741	3397.1698253437385	3430.28	4055.5	3996.402205627955	3984.548447891169	4008.5838864591374	4023.004439967178	4032.045802542516	4023.4208802274015	4027.012305977189	4030.396035178072	4034.7334131851576	4033.505855539858	4035.154844041132	4042.080542297676	4038.444004956322	4044.3472775735136	4035.744926160796	4034.37	4035.494674151851	4021.749850603112	4036.9099591937215	4024.382808754001	4028.5349368932216	4022.326892496517	4026.8030032216775	4017.788758429724	4012.801386269806	4017.610567194789	4009.615463704116	4008.8012472380105	4008.857261599362	4010.7933915003528	4005.383427077957	4009.7663527860896	4009.340717797928	4010.7510491528183	4007.680586266188	4011.8972232521496	4001.18	4001.505018154536	4002.332580575384	4002.39	3998.587390432659	3993.3775748010894	3994.268670649739	3993.103106625111	3995.891724688273	3996.577014870571	3991.2849482439487	3993.696864746628	3993.769417170487	3995.0518839101896	3986.014364822633	3988.3781692292023	3985.7646907135936	3979.916770856125	3987.9657969466143	3992.218299203066	3978.639269048126	3977.595657580696	3971.358245730573	3981.766162204258	3965.3489306863858	3971.794948374441	3974.193566656207	3967.905252443308	3964.6283951845594	3959.823147172462	3957.683427253707	3962.59	3966.307341060766	3961.31	3962.867221025946	3959.653617079764	3959.4655625295886	3953.554391908972	3950.6026437330784	3955.604395604395	3954.4998596986175	3950.113575865129	3948.01	3944.8959722127424	3940.866091810192	3946.047960321253	3948.5110307222103	3947.56	3941.838819824068	3941.205057099976	3945.9458940584022	3942.971750938969	3945.845132979331	3944.7812373820097	3939.615034168565	3934.876292272648	3930.150722606105	3937.829576187901	3935.536541632057	3929.590761253107	3937.041084962106	3934.664339848424	3920.980370347642	3930.02	3925.7864978061434	3929.488639501703	3932.247698751189	3926.48	3921.129781263215	3932.062307307885	3922.487356321839	3924.816753161881	3929.134763387537	3924.23	3924.309487847356	3925.516482410504	3926.186710330732	3921.87	3916.050035612536	3916.306856187291	3917.151871980676	3915.054533630621	3916.101199021228	3914.4584190146575	3912.158626201802	3916.395331693425	3915.2214729686734	3916.7543862371863	3917.601716832688	3915.767890039493	3914.8948098350847	3908.1931810171295	3912.504397954148	3915.3088280215866	3902.801062088304	3907.755962497944	3909.759571451926	3905.653464848034	3911.489340455547	3908.160915532026	3902.0372172644993	3907.946773605541	3899.654805116581	3902.680459351076	3902.2328476439393	3901.450036318357	3903.8793192902353	3910.2892936678345	3906.667595245888	3903.1237247376034	3900.9572435696928	3898.5657387133774	3898.324666430992	3898.0567836563646	3893.436154616444	3899.327247783875	3897.1231340239824	3897.564727954972	3893.466449139408	3888.3	3899.938647939112	3890.870742736588	3892.4788169202966	3891.464670335511	3889.53	3889.468723188264	3895.001321276684	3889.907444568313	3893.07	3883.414801610224	3894.866328355244	3884.6304157401887	3895.266681878475	3883.801343464816	3889.0758474647487	3880.381531402834	3884.080317977849	3885.330208438904	3881.9	3877.523627280809	3872.99	3883.372141833322	3875.977296771552	3880.515167615575	3870.6424929714303	3872.946566204879	3877.876245560805	3876.608643933386	3878.857451438909	3864.733524007353	3871.489575467165	3871.224185882767	3870.8793346241855	3869.7452470121216	3867.488995147397	3869.472352581106	3866.952764659091	3871.334564102564	3864.804988926449	3869.090552399253	3868.182725102131	3868.412053079016	3863.616538825069	3868.3006728891983	3857.242622748053	3864.675335833995	3858.9930290072266	3866.474692801446	3867.185188576953	3862.602908571643	3857.9418755401903	3866.435293372664	3860.930913900605	3867.470723875406	3860.699549788694	3856.654371662713	3861.0268120732735	3857.5084000933343	3858.588589873221	3858.991966609416	3857.428300216408	3865.932558529304	3859.175262745254	3857.56	3862.819857235562	3868.689134130425	3858.0675337272737	3861.8363753160943	3860.511915479684	3856.731399744707	3863.117896184496	3860.889818486804	3863.450840275037	3857.256426484426	3854.7533021463946	3857.653237162525	3854.37	3860.675556838322	3854.853321433125	3852.820319219238	3854.158912221065	3853.372670257392	3859.900781721308	3852.454927797228	3855.977185608137	3854.036923749376	3853.699821361307	3852.614618269784	3845.191299686528	3846.4749052273783	3853.4223709887774	3849.0896110658646	3844.650441519694	3851.803361802065	3845.852830647613	3845.453697918581	3840.469588127834	3846.705229327001	3845.742757767528	3836.835793783963	3839.97	3844.180914128734	3842.284584144952	3846.504780368256	3845.2739479403513	3843.643868549388	3833.601402264577	3827.2	3841.562081861599	3842.903247925442	3836.021570151433	3842.9396992825086	3841.38	3843.206051919095	3835.657566832797	3834.551716882875	3840.828716659128	3840.116428194232	3825.98	3839.838128253431	3833.2524495386633	3822.641436580036	3831.0502197552046	3827.358136061916	3827.790111181416	3832.654220005555	3823.916387959866	3821.688144127237	3814.983904610368	3820.0102733982553	3821.0621335521696	3827.839435187213	3821.59	3826.720634835375	3827.193725461684	3808.471778816861	3825.089184933384	3815.9263796076702	3824.6218637112574	3810.1538952972496	3814.08	3802.204715306165	3842.53
Dm14Dv23CyOnullneg_20240223_sl1_ser8_	0	0.00334448	0.00668896	0.0100334	0.0133779	0.0167224	0.0200669	0.0234114	0.0267559	0.0301003	0.0334448	0.0367893	0.0401338	0.0434783	0.0468227	0.0501672	0.0535117	0.0568562	0.0602007	0.0635452	0.0668896	0.0702341	0.0735786	0.0769231	0.0802676	0.083612	0.0869565	0.090301	0.0936455	0.09699	0.1003344481605351	0.1036789297658862	0.1070234113712374	0.1103678929765886	0.1137123745819397	0.1170568561872909	0.1204013377926421	0.1237458193979933	0.1270903010033444	0.1304347826086956	0.1337792642140468	0.1371237458193979	0.1404682274247491	0.1438127090301003	0.1471571906354515	0.1505016722408027	0.1538461538461538	0.157191	0.1605351170568562	0.1638795986622073	0.1672240802675585	0.1705685618729097	0.1739130434782608	0.177258	0.1806020066889632	0.1839464882943143	0.1872909698996655	0.1906354515050167	0.1939799331103679	0.197324	0.2006688963210702	0.2040133779264214	0.2073578595317725	0.2107023411371237	0.2140468227424749	0.217391	0.2207357859531772	0.2240802675585284	0.2274247491638795	0.2307692307692307	0.2341137123745819	0.2374581939799331	0.2408026755852843	0.2441471571906354	0.2474916387959866	0.2508361204013378	0.2541806020066889	0.2575250836120401	0.2608695652173913	0.2642140468227424	0.2675585284280936	0.2709030100334448	0.2742474916387959	0.2775919732441471	0.2809364548494983	0.2842809364548495	0.2876254180602006	0.2909698996655518	0.294314	0.2976588628762541	0.3010033444816054	0.3043478260869565	0.3076923076923077	0.3110367892976589	0.314381	0.3177257525083612	0.3210702341137124	0.3244147157190635	0.3277591973244147	0.3311036789297659	0.334448	0.3377926421404682	0.3411371237458194	0.3444816053511705	0.3478260869565217	0.3511705685618729	0.354515	0.3578595317725752	0.3612040133779264	0.3645484949832775	0.3678929765886287	0.3712374581939799	0.3745819397993311	0.3779264214046822	0.3812709030100334	0.3846153846153846	0.3879598662207358	0.391304	0.3946488294314381	0.3979933110367893	0.4013377926421405	0.4046822742474916	0.4080267558528428	0.411371	0.4147157190635451	0.4180602006688963	0.4214046822742475	0.4247491638795986	0.4280936454849498	0.431438	0.4347826086956521	0.4381270903010033	0.4414715719063545	0.4448160535117056	0.4481605351170568	0.451505	0.4548494983277591	0.4581939799331103	0.4615384615384615	0.4648829431438127	0.4682274247491638	0.471572	0.4749163879598662	0.4782608695652174	0.4816053511705686	0.4849498327759197	0.4882943143812709	0.4916387959866221	0.4949832775919732	0.4983277591973244	0.5016722408026756	0.5050167224080268	0.5083612040133779	0.5117056856187291	0.5150501672240803	0.5183946488294314	0.5217391304347826	0.5250836120401338	0.5284280936454849	0.5317725752508361	0.5351170568561873	0.5384615384615384	0.5418060200668896	0.5451505016722408	0.5484949832775919	0.5518394648829431	0.5551839464882943	0.5585284280936454	0.5618729096989966	0.5652173913043478	0.568562	0.5719063545150501	0.5752508361204013	0.5785953177257525	0.5819397993311036	0.5852842809364548	0.588629	0.5919732441471571	0.5953177257525083	0.5986622073578595	0.6020066889632107	0.6053511705685619	0.6086956521739131	0.6120401337792643	0.6153846153846154	0.6187290969899666	0.6220735785953178	0.6254180602006689	0.6287625418060201	0.6321070234113713	0.6354515050167224	0.6387959866220736	0.6421404682274248	0.6454849498327759	0.6488294314381271	0.6521739130434783	0.6555183946488294	0.6588628762541806	0.6622073578595318	0.6655518394648829	0.6688963210702341	0.6722408026755853	0.6755852842809364	0.6789297658862876	0.6822742474916388	0.685619	0.6889632107023411	0.6923076923076923	0.6956521739130435	0.6989966555183946	0.7023411371237458	0.705686	0.7090301003344481	0.7123745819397993	0.7157190635451505	0.7190635451505016	0.7224080267558528	0.725753	0.7290969899665551	0.7324414715719063	0.7357859531772575	0.7391304347826086	0.7424749163879598	0.745819	0.7491638795986622	0.7525083612040133	0.7558528428093645	0.7591973244147157	0.7625418060200668	0.765886	0.7692307692307692	0.7725752508361204	0.7759197324414716	0.7792642140468228	0.782609	0.7859531772575251	0.7892976588628763	0.7926421404682275	0.7959866220735786	0.7993311036789298	0.802676	0.8060200668896321	0.8093645484949833	0.8127090301003345	0.8160535117056856	0.8193979933110368	0.822742	0.8260869565217391	0.8294314381270903	0.8327759197324415	0.8361204013377926	0.8394648829431438	0.842809	0.8461538461538461	0.8494983277591973	0.8528428093645485	0.8561872909698997	0.8595317725752508	0.862876	0.8662207357859532	0.8695652173913043	0.8729096989966555	0.8762541806020067	0.8795986622073578	0.882943	0.8862876254180602	0.8896321070234113	0.8929765886287625	0.8963210702341137	0.8996655518394648	0.90301	0.9063545150501672	0.9096989966555185	0.9130434782608696	0.9163879598662208	0.9197324414715718	0.923077	0.9264214046822742	0.9297658862876254	0.9331103678929764	0.9364548494983276	0.9397993311036787	0.943144	0.9464882943143812	0.9498327759197324	0.9531772575250836	0.9565217391304348	0.959866	0.9632107023411371	0.9665551839464884	0.9698996655518396	0.9732441471571908	0.9765886287625418	0.979933	0.9832775919732442	0.9866220735785952	0.9899665551839464	0.9933110367892976	0.9966555183946488	1	4745.709677419355	4884.828812752957	4900.745819397993	4916.173296954761	4954.120177305532	4964.202015934791	5010.801248167777	5117.390569049328	5139.419385570951	5144.637079908305	5123.026850153398	5057.424030047262	5052.260332924794	5011.171011927665	4959.417956800305	4938.216058093187	4919.987374256021	4931.27	4917.427523819007	4915.883420389743	4889.409639716534	4902.461794050664	4924.894572063173	4957.698269230769	5002.005376254181	5082.663925242952	5163.9	5206.291243087519	5208.743220791794	5168.703376165145	5102.199888243366	5072.794978875557	5076.861069089303	5096.336247148196	5101.621664717763	5109.196047831387	5118.148006405971	5098.868932038835	5078.23	5112.847298438159	5185.759327207195	5282.725054388415	5383.812312384441	5427.100007728067	5426.289624048031	5378.920731756457	5359.269879518072	5347.756457267195	5363.315654591611	5365.851561429666	5352.08	5317.747544022242	5301.747721320064	5278.288640851029	5282.99	5314.938123060805	5321.775968086392	5320.836998831446	5350.561905145666	5385.743893298948	5450.475013095862	5454.563726477818	5457.98	5485.261449812629	5550.025498650119	5547.336720796228	5499.387524680662	5423.1221662570015	5382.8750130958615	5369.082669138091	5367.279356892453	5369.189595841561	5372.38	5372.715598178667	5396.880845639681	5393.528501152709	5367.053844530312	5385.520131831023	5404.352680455889	5427.715970711433	5459.065553119332	5471.669369442859	5472.729692470838	5468.158107879825	5447.036486740643	5433.720486380846	5461.0118487869095	5495.934942064419	5504.308894358539	5467.72	5417.095264573843	5383.687891995323	5374.819707043998	5360.865405715481	5374.787122922056	5400.76	5445.809817618663	5480.360652091536	5497.543774815888	5520.132181162167	5562.29	5591.673586853297	5621.11	5638.726977714494	5606.969866551873	5547.257682373588	5484.318772325542	5464.214677543839	5481.898387511723	5529.542683624389	5535.388322241541	5524.695913329908	5562.339587036553	5596.507931560281	5603.957372602209	5611.881902977296	5607.469522882181	5591.213308320459	5612.879683547528	5593.75	5560.578560542824	5548.064039888167	5507.620908767305	5457.970476368728	5460.207813534404	5493.187548899072	5543.092931880906	5556.498469506986	5556.758022002714	5521.303781153124	5487.407579724335	5454.272134268274	5455.121134853341	5476.272859051494	5540.915599992995	5562.365487758846	5541.249517820385	5530.5872962645935	5498.16	5482.634666125431	5517.416818188757	5550.825515370855	5536.553369387319	5525.581909343201	5542.342209079416	5553.564167353852	5539.13	5497.877234841961	5452.594207430368	5417.373186139888	5383.672240014534	5347.12	5349.319314500189	5357.66	5363.659209443643	5350.048374877584	5333.864840172926	5350.350188532411	5396.343949189964	5449.305889277105	5493.251462042936	5495.299198063412	5475.735325617226	5430.919911441897	5378.299015497669	5366.4738836726765	5346.732450946024	5333.856883959278	5320.158104120271	5303.678417127908	5295.83	5299.460025252281	5331.65	5359.802980221646	5366.636504577942	5367.737155039215	5358.602319909694	5336.255867554606	5341.244894747196	5371.431192209326	5392.503472358843	5417.154848605157	5420.580177528506	5435.066218733102	5450.341777982497	5457.993371117297	5444.37	5409.853415288197	5335.478072947428	5270.032205746061	5202.792813394044	5152.994836767069	5152.127556317758	5146.331075202822	5154.880315855431	5190.460042941493	5222.188973533177	5274.215845298135	5336.726574688867	5409.45	5447.414694816054	5395.9649114472495	5320.108037386398	5250.928273570128	5180.862317832599	5163.128431401307	5172.684868364634	5223.672567971233	5276.920372683691	5299.665886287626	5273.062940986083	5249.291543548614	5234.47	5180.088756287325	5121.046407414694	5051.990887443306	4995.296971101544	4986.435701787415	4988.095550289043	4976.682419061463	4987.146868298537	4991.409935169561	4994.120019752642	5002.370081479653	4974.281376961236	4947.348168578419	4902.154011161008	4868.939604618136	4824.55	4790.272563718141	4784.751279093839	4787.089809855695	4780.974588422784	4756.351549325736	4745.645414042096	4709.824908651614	4665.305228579249	4619.485824912192	4602.4193204401145	4599.636713386948	4625.670894200232	4646.518161026953	4658.2609436127805	4667.91	4685.569869489778	4688.990019919466	4685.698828692163	4649.360535117057	4639.206755912442	4620.3475194284565	4595.395790476882	4574.13	4587.633431480893	4609.231256101328	4630.367768192199	4642.3	4609.460538473847	4557.862223439789	4516.153998245813	4472.191488457136	4436.517598154625	4413.825848836036	4378.559834397813	4366.670048472884	4378.844562092875	4403.482807885023	4434.803423720919	4482.1109616397935	4499.459071934393	4486.308507601651	4481.897290850374	4449.6568027087005	4415.089315994092	4376.510326517947	4343.358488193729	4291.622165396899	4230.699590031289	4197.775256286555	4212.359454562158	4245.933779954509	4246.215408738746	4252.554266007664	4227.796956334397	4185.696669868382	4175.034183208096	4155.062122721998	4136.989419575926	4110.372282268417	4077.948229399593	4026.334701639134	4015.9869133671377	4013.2514911572553	3969.8170024583214	3945.534909567951	3945.224723758522	3918.530994171853	3923.070444424357	3909.7760791549927	4007.6740416773855	4089.44	3727.870967741936	3743.0551062307104	3736.568425363456	3729.0491550783313	3733.558122369621	3736.193159529797	3738.246025572541	3737.1462089285474	3738.0075451505018	3735.8905655253234	3720.955137098241	3711.3210135799927	3708.856239223914	3710.325736272192	3702.188833641765	3704.674481147203	3690.993612321976	3691.9167166746297	3688.5997835496055	3687.015922123948	3681.854778232253	3683.834798195928	3686.5349073554457	3685.927884615384	3683.186204013378	3672.6746475015975	3675.868172573542	3676.234958111196	3671.1369079141286	3673.118268497579	3665.5870017174366	3663.794041428994	3664.214079531609	3663.58	3666.609284411772	3664.81	3667.213995746576	3666.115003084716	3659.8442624281583	3656.374314056564	3652.9780498100463	3652.5959671396568	3655.308313575086	3653.560857243136	3653.189273481888	3648.902711850747	3648.089898053753	3644.4939759036142	3646.556803803844	3641.455590925575	3642.172172301245	3641.83	3644.329072812992	3637.592368134746	3632.1620824434863	3636.632792037716	3635.980593947697	3627.020663255026	3626.338026352904	3623.294636740944	3623.5748075915694	3622.988475641697	3622.029874682677	3622.2	3619.796550751501	3620.928863279204	3624.3458999879113	3617.916283192973	3614.9674577910314	3612.5429101019454	3609.01	3613.232300439215	3614.8453963009215	3612.6212837973967	3614.830210725696	3613.2273435724255	3610.937704971264	3616.8	3613.1680033769526	3616.382561613144	3618.002151124304	3618.040631372869	3612.5549881719553	3614.285844380388	3611.78	3609.725777040011	3613.289825089336	3609.05	3608.399039994767	3608.05	3607.0122004072255	3604.118741362815	3604.956770182213	3599.215340941728	3604.646967724929	3597.7402837043014	3601.040866929173	3603.7982849234727	3600.566032917607	3602.417285862563	3594.916969598229	3588.7786531235806	3583.8616262127885	3583.560556640949	3587.9591046061128	3579.7742557700585	3576.8946740960723	3574.4984356457007	3575.386781413645	3578.439028097405	3575.0282878877774	3571.685483938906	3570.0125607608907	3571.267356343142	3567.417445220424	3570.652794694385	3566.4264341052453	3559.933127344957	3564.520236660272	3562.664346467922	3559.627472284943	3561.475268462773	3559.368528491698	3557.861790967585	3556.6132609985298	3557.3056030813937	3558.944502239685	3556.42	3558.596786877879	3555.7844631045846	3560.5559199634845	3553.3578595317726	3550.246644602985	3552.864282158981	3553.928715263794	3551.9116038588822	3549.863029791037	3548.724340590006	3544.865841282728	3545.2180796145462	3547.787445636591	3540.854023093892	3536.7807674517894	3538.584503237743	3541.304609502632	3536.1801269782686	3540.031393954692	3537.2149588256234	3536.0033000697904	3532.985797282722	3534.4866167536184	3530.172469250873	3527.2189505102347	3527.8838619574403	3534.957573590897	3528.162918753118	3530.049175462773	3525.021567737333	3524.231783987479	3521.753984417332	3518.26	3520.206256718416	3518.838262372703	3517.782655801027	3511.802232794762	3515.856035699736	3517.106360199721	3514.2607449169564	3517.0487216626434	3516.5286112940253	3518.6213597386363	3521.6352105481287	3518.921660096576	3519.631161915285	3519.002330411381	3518.428680396644	3521.8261679430943	3519.6681018840904	3516.693517607712	3513.3271591579773	3518.1443734015347	3518.3566689894906	3511.927416102716	3513.534596359121	3514.1895439889454	3512.0749003664914	3514.0401940401944	3520.31	3511.7409878750896	3514.9697384857154	3514.134323246162	3510.636724630945	3513.6726537878253	3514.358002471888	3516.6319188864563	3520.8524877162554	3515.3419009868285	3516.637371932611	3515.0969203796258	3514.6084134615385	3518.572993311037	3513.5728042338096	3512.286071936203	3512.427839634224	3510.809382221765	3515.4276084537028	3511.1558078209414	3519.048117353831	3517.703414312966	3522.4058258711834	3519.6451612903224	3518.642919764912	3521.206700855076	3518.579552714836	3520.212155988371	3518.5926448639293	3517.0275855526475	3523.3741721854303	3523.7276019402425	3520.0830688405736	3520.6453071700794	3518.349630565068	3517.6089537833045	3523.002749657696	3518.9089020054157	3523.54	3525.1032029326398	3517.1516928574697	3518.65	3525.0365355783647	3519.686914056724	3517.870793086512	3516.8076298166425	3512.43	3516.935166692272	3511.456849046049	3507.07	3508.624542980784	3507.77	3506.303662090418	3505.712088938997	3503.231457800512	3504.744556475665	3499.585057962632	3501.432783463676	3499.4035502028323	3495.844584413908	3485.4341137123747	3490.6106902227307	3488.682153123461	3488.0827508082766	3483.639285100533	3483.296125951335	3480.939304294099	3478.671268199348	3476.5277295647843	3473.5077285610223	3475.994928424279	3475.628717892585	3471.390012929262	3468.2108840566475	3465.208457658685	3466.773244762093	3460.8644185464027	3463.1669143282797	3460.4194611252874	3455.948233284273	3459.487669310045	3455.600228797534	3449.6564131659866	3451.760383948297	3453.583457730389	3448.57	3440.1102966359804	3443.352483214726	3442.974422290729	3444.618054806344	3443.828385532772	3442.7099716113257	3441.162141779789	3427.482598390527	3433.2308016632974	3427.1601239865586	3424.648292818904	3427.321091951527	3428.6472686733555	3430.1999785821376	3434.0181808218927	3439.483475440705	3430.0098050947004	3435.0080294530158	3440.2761913577624	3435.899187651246	3427.737674137441	3435.6011045480604	3433.4505155017428	3424.3501268492573	3427.7121744557585	3432.7346025212246	3433.09	4075.548387096774	4080.992212541164	4076.838964348281	4074.286041189931	4078.966207133828	4077.047612408328	4076.219976172832	4084.784591770138	4077.820933588151	4080.8796916832753	4074.852363476176	4066.164162543668	4064.308741353165	4065.964477546309	4060.002585062193	4059.305987996518	4045.749543434867	4055.429916441047	4050.544996815172	4047.8634450616687	4045.232709201173	4049.390296850418	4048.021285546095	4049.5834615384615	4044.4089548494985	4034.069619990539	4039.218440260252	4037.193176926388	4026.162105523076	4029.9563893701834	4022.674254065558	4024.794864736079	4018.5156961673374	4018.265726831901	4020.5362209811024	4019.667797292381	4024.717402443929	4022.12	4017.4467724128976	4013.432038834952	4010.8941211806346	4012.181998246582	4017.6759658911465	4014.495325278624	4013.870056815893	4014.0977394527945	4014.28	4014.989628077528	4015.1846476205824	4010.1970987629447	4010.559987105613	4010.604311560624	4020.610476689366	4008.5526131280976	4008.132651005359	4009.328395857678	4007.3481887415887	4001.507378007012	4006.2478139984687	4006.247000040295	4003.5654269250913	3996.911818511504	4004.151017447717	3999.2423983559656	3997.4490389652256	3997.7562074384496	4001.9659910545192	3993.4879558367247	3993.326090986017	3991.26	3984.484933714792	3997.9054438489743	3994.217214006528	3993.1085304428416	3992.044945880004	3993.1074455304088	3987.534597525733	3990.4282316459394	3984.003799071338	3983.948046887684	3988.557171532254	3989.7	3988.7504527286073	3988.668094156063	3990.8863366887176	3986.172939954698	3986.146666557637	3983.4225413153863	3983.6480525958577	3980.636277403897	3981.82	3980.95	3977.432248393057	3973.058969900799	3979.310657857884	3973.3643425539976	3974.673468210949	3976.661474207951	3971.3030133285006	3975.4901807338088	3974.3429305900568	3969.0245096824806	3966.816045233286	3968.956952216961	3976.41	3971.396238286036	3971.629628920551	3966.88	3966.268197548487	3972.736108488326	3971.7226411225743	3967.6827965594807	3970.245461361549	3967.944921358349	3959.84	3968.546102585359	3962.384843994751	3952.5990951224894	3960.8911260886543	3957.936819856374	3949.772623503713	3954.067504884752	3950.628476388933	3952.3262238573902	3957.2210453009607	3949.897541934985	3956.137940521533	3948.243572503994	3953.5323688781727	3950.217029414805	3954.525708792145	3950.448457434268	3948.490791760176	3951.193028109364	3951.5785690521634	3942.5358280883775	3940.763606859394	3941.783667634419	3941.079155672823	3942.763133046832	3943.097614404257	3933.440088851772	3930.320865651462	3934.560958371878	3938.0882025697815	3927.579364696008	3930.3965689765528	3933.008741846806	3936.634385621448	3935.1786895795376	3935.250054283297	3923.296818173511	3928.69	3928.443943180565	3935.4840052012446	3931.313799220237	3931.447763006515	3929.838955335884	3933.008733149495	3922.7516395433568	3925.361306776779	3926.3022724345433	3929.1	3926.243600734844	3926.3511611474873	3930.6368631983855	3932.770813002738	3927.355114605341	3929.574277257179	3930.657506985353	3931.606887688434	3932.411515811591	3932.790155465384	3927.5203786572033	3925.4708796084137	3925.954517006004	3933.280921312884	3929.685089104444	3926.1133975998423	3921.8411961440097	3928.286199095023	3931.51	3922.7271078613135	3918.5032243205897	3921.461077844312	3922.844201229648	3926.296604296605	3930.758685106511	3921.899008852912	3927.568007817222	3924.412580086231	3916.686376542149	3924.6632492206777	3919.2104173935295	3922.1571062263542	3926.695622445188	3921.781824187621	3920.701190516823	3922.040534772338	3921.322334866221	3927.574226588629	3929.657922240803	3928.99	3929.27	3925.157579548196	3935.4911923297095	3924.965129491468	3935.8303240168193	3933.050185575193	3941.845236810874	3936.7196677095694	3934.296890389756	3939.377565940462	3936.451328789008	3934.215172579623	3936.842321578375	3928.636498747623	3939.027198830539	3938.8682252098606	3933.697597155052	3937.907798975544	3934.103577433972	3930.690265089448	3939.700870911988	3935.9041700310663	3942.1971996669295	3945.3757203727314	3937.485854675402	3938.536342603198	3939.52	3942.586697424068	3938.699195453376	3939.5338047858377	3940.6217751752015	3938.4057458903058	3929.447565431629	3930.9957152548823	3931.1590247060094	3929.6077141195287	3921.541105048797	3927.890988032723	3922.952783789101	3916.341017824894	3916.067291975759	3917.341438881485	3919.991172818308	3918.04	3908.52	3913.0919767207392	3914.7237790778695	3918.5494171071614	3915.854296931802	3909.923657413389	3908.479419215322	3908.892464452697	3908.906690128535	3908.913164490534	3906.700122676109	3907.6982227949866	3901.539000961252	3887.147030447885	3895.0994168905527	3886.749701179677	3896.96	3895.35	3888.6936859196776	3885.0786802270895	3890.7883596411375	3891.04	3881.649830172614	3884.269393583751	3882.0527055531647	3877.7082039964007	3864.309259961613	3870.7784695853343	3872.817445132827	3873.08	3876.365853915348	3880.537893374043	3882.673084688901	3865.597803837255	3879.0688547484656	3878.0765621588903	3861.892142255103	3872.2496850975112	3872.446334948695	3874.6263653887354	3873.8810135203607	3881.1039558451184	3867.075559158634	3875.775382098033	3882.531179754252	3869.8988284717984	3859.7729391490343	3878.206844738166	3872.598557780506	3862.8399228660096	3864.762918314598	3867.9164394134295	3865.84
Dm14Dv23CyOnullneg_20240223_sl1_ser9_	0	0.00334448	0.00668896	0.0100334	0.0133779	0.0167224	0.0200669	0.0234114	0.0267559	0.0301003	0.0334448	0.0367893	0.0401338	0.0434783	0.0468227	0.0501672	0.0535117	0.0568562	0.0602007	0.0635452	0.0668896	0.0702341	0.0735786	0.0769231	0.0802676	0.083612	0.0869565	0.090301	0.0936455	0.09699	0.1003344481605351	0.1036789297658862	0.1070234113712374	0.1103678929765886	0.1137123745819397	0.1170568561872909	0.1204013377926421	0.1237458193979933	0.1270903010033444	0.1304347826086956	0.1337792642140468	0.1371237458193979	0.1404682274247491	0.1438127090301003	0.1471571906354515	0.1505016722408027	0.1538461538461538	0.157191	0.1605351170568562	0.1638795986622073	0.1672240802675585	0.1705685618729097	0.1739130434782608	0.177258	0.1806020066889632	0.1839464882943143	0.1872909698996655	0.1906354515050167	0.1939799331103679	0.197324	0.2006688963210702	0.2040133779264214	0.2073578595317725	0.2107023411371237	0.2140468227424749	0.217391	0.2207357859531772	0.2240802675585284	0.2274247491638795	0.2307692307692307	0.2341137123745819	0.2374581939799331	0.2408026755852843	0.2441471571906354	0.2474916387959866	0.2508361204013378	0.2541806020066889	0.2575250836120401	0.2608695652173913	0.2642140468227424	0.2675585284280936	0.2709030100334448	0.2742474916387959	0.2775919732441471	0.2809364548494983	0.2842809364548495	0.2876254180602006	0.2909698996655518	0.294314	0.2976588628762541	0.3010033444816054	0.3043478260869565	0.3076923076923077	0.3110367892976589	0.314381	0.3177257525083612	0.3210702341137124	0.3244147157190635	0.3277591973244147	0.3311036789297659	0.334448	0.3377926421404682	0.3411371237458194	0.3444816053511705	0.3478260869565217	0.3511705685618729	0.354515	0.3578595317725752	0.3612040133779264	0.3645484949832775	0.3678929765886287	0.3712374581939799	0.3745819397993311	0.3779264214046822	0.3812709030100334	0.3846153846153846	0.3879598662207358	0.391304	0.3946488294314381	0.3979933110367893	0.4013377926421405	0.4046822742474916	0.4080267558528428	0.411371	0.4147157190635451	0.4180602006688963	0.4214046822742475	0.4247491638795986	0.4280936454849498	0.431438	0.4347826086956521	0.4381270903010033	0.4414715719063545	0.4448160535117056	0.4481605351170568	0.451505	0.4548494983277591	0.4581939799331103	0.4615384615384615	0.4648829431438127	0.4682274247491638	0.471572	0.4749163879598662	0.4782608695652174	0.4816053511705686	0.4849498327759197	0.4882943143812709	0.4916387959866221	0.4949832775919732	0.4983277591973244	0.5016722408026756	0.5050167224080268	0.5083612040133779	0.5117056856187291	0.5150501672240803	0.5183946488294314	0.5217391304347826	0.5250836120401338	0.5284280936454849	0.5317725752508361	0.5351170568561873	0.5384615384615384	0.5418060200668896	0.5451505016722408	0.5484949832775919	0.5518394648829431	0.5551839464882943	0.5585284280936454	0.5618729096989966	0.5652173913043478	0.568562	0.5719063545150501	0.5752508361204013	0.5785953177257525	0.5819397993311036	0.5852842809364548	0.588629	0.5919732441471571	0.5953177257525083	0.5986622073578595	0.6020066889632107	0.6053511705685619	0.6086956521739131	0.6120401337792643	0.6153846153846154	0.6187290969899666	0.6220735785953178	0.6254180602006689	0.6287625418060201	0.6321070234113713	0.6354515050167224	0.6387959866220736	0.6421404682274248	0.6454849498327759	0.6488294314381271	0.6521739130434783	0.6555183946488294	0.6588628762541806	0.6622073578595318	0.6655518394648829	0.6688963210702341	0.6722408026755853	0.6755852842809364	0.6789297658862876	0.6822742474916388	0.685619	0.6889632107023411	0.6923076923076923	0.6956521739130435	0.6989966555183946	0.7023411371237458	0.705686	0.7090301003344481	0.7123745819397993	0.7157190635451505	0.7190635451505016	0.7224080267558528	0.725753	0.7290969899665551	0.7324414715719063	0.7357859531772575	0.7391304347826086	0.7424749163879598	0.745819	0.7491638795986622	0.7525083612040133	0.7558528428093645	0.7591973244147157	0.7625418060200668	0.765886	0.7692307692307692	0.7725752508361204	0.7759197324414716	0.7792642140468228	0.782609	0.7859531772575251	0.7892976588628763	0.7926421404682275	0.7959866220735786	0.7993311036789298	0.802676	0.8060200668896321	0.8093645484949833	0.8127090301003345	0.8160535117056856	0.8193979933110368	0.822742	0.8260869565217391	0.8294314381270903	0.8327759197324415	0.8361204013377926	0.8394648829431438	0.842809	0.8461538461538461	0.8494983277591973	0.8528428093645485	0.8561872909698997	0.8595317725752508	0.862876	0.8662207357859532	0.8695652173913043	0.8729096989966555	0.8762541806020067	0.8795986622073578	0.882943	0.8862876254180602	0.8896321070234113	0.8929765886287625	0.8963210702341137	0.8996655518394648	0.90301	0.9063545150501672	0.9096989966555185	0.9130434782608696	0.9163879598662208	0.9197324414715718	0.923077	0.9264214046822742	0.9297658862876254	0.9331103678929764	0.9364548494983276	0.9397993311036787	0.943144	0.9464882943143812	0.9498327759197324	0.9531772575250836	0.9565217391304348	0.959866	0.9632107023411371	0.9665551839464884	0.9698996655518396	0.9732441471571908	0.9765886287625418	0.979933	0.9832775919732442	0.9866220735785952	0.9899665551839464	0.9933110367892976	0.9966555183946488	1	4312.724137931034	4310.383642712629	4311.386879335088	4309.058808343577	4288.03	4261.769516448563	4262.738799083365	4277.187144246441	4284.453064343859	4288.52	4291.812768642388	4283.41	4273.721268220644	4263.977209447313	4280.777249936963	4276.088321059317	4269.793852220356	4276.763901579782	4273.822912124294	4279.846037961787	4264.6963154649575	4264.897862798891	4282.912437212304	4275.103123603024	4256.377455112343	4253.517170729958	4258.888035435365	4274.394933983856	4283.001950235574	4281.3473781246885	4313.12	4333.790928197732	4320.446661583516	4297.547013360598	4295.944365501586	4295.494879304071	4314.637565633285	4305.414629074463	4303.128675897205	4300.927911691822	4283.07	4270.881881954097	4286.095514712816	4303.589382570572	4306.235803282098	4301.931316824648	4294.65	4294.43	4297.890775815759	4306.708059680801	4304.890169303551	4324.206089562611	4340.599213603426	4338.801099149944	4337.789820234114	4320.29	4312.994965858417	4307.496185200669	4324.115941301292	4344.149410131247	4350.799322348491	4353.021493985186	4345.62	4331.825290234464	4323.374599496133	4327.066537535211	4318.299644373064	4311.839641372738	4312.267999752915	4321.038765983358	4340.716925917568	4350.078276795668	4342.067703632921	4342.949354992833	4335.077807860416	4326.951439803201	4328.331639744775	4348.166285121528	4347.998604975587	4337.2903796970295	4339	4327.8	4325.442902366176	4340.778116078363	4356.692962242327	4356.030007825869	4365.112660481173	4357.113856223253	4360.638157658143	4368.79	4368.998389717503	4344.026674500587	4335.275467775468	4339.530651721956	4342.59	4352.783913859205	4349.526044442261	4348.263475891482	4347.136813902836	4356.243709731803	4348.079903443397	4351.528151690207	4340.109842726443	4342.61	4375.148880105401	4387.769900703974	4383.655879684245	4381.9337433972105	4376.838719594563	4370.141503616184	4347.49	4330.27	4330.581070981483	4336.612352637099	4320.696650739512	4304.739628349179	4298.893465108414	4307.395578895946	4314.862331102091	4331.699750341514	4350.880147319118	4346.026343720846	4334.168758158724	4325.603836148986	4345.767711419016	4358.319254658385	4350.189025500475	4352.278751521309	4343.172945156251	4353.659319970828	4344.0042478760615	4354.607351586295	4354.518278655248	4343.841465772227	4341.8292767800185	4316.507094877544	4317.052007267201	4330.2219825038665	4348.303324481593	4364.67	4393.906725785587	4370.734414617062	4360.38	4368.754136206234	4386.517771269122	4394.426252427704	4386.037807617431	4356.702111515999	4342.634473119353	4348.298697149703	4341.324602908196	4342.517533494884	4330.565187351051	4324.39	4344.922130296804	4353.084075344945	4373.4444591728525	4387.080216575577	4402.387391725932	4410.928610147997	4383.313245988156	4370.4528822521725	4372.11	4370.41	4362.8377253383305	4375.92	4391.532518094369	4387.85	4385.991638795987	4374.241965973535	4368.890451288548	4357.284642512659	4353.161090783279	4376.600131785275	4368.86	4363.515240074697	4344.608378138098	4344.56	4355.424061216714	4341.977678760426	4350.372201274832	4362.626887654805	4371.971480497694	4383.459204852186	4401.685691717265	4397.140705577732	4399.641924695221	4399.022948347557	4372.826447946615	4385.2	4376.223466198804	4365.017797028346	4374.3376909947165	4388.840950096815	4390.455377574372	4385.504300502034	4377.464488692995	4376.212872339235	4368.299269583114	4382.731345286966	4384.361843729658	4382.805016034663	4381.585938060956	4365.84	4352.603770559399	4355.829293993677	4358.060039881084	4366.138412027153	4385.172234935164	4380.246963562753	4385.410944479291	4384.183498238209	4388.006855592187	4381.777895476023	4392.201021218381	4390.051937728308	4365.491666847909	4337.536734168841	4332.61	4363.408354797448	4405.322773328067	4410.749597423511	4410.077430942648	4406.24	4406.55	4417.943726563291	4428.749391912435	4443.133007607497	4463.470177296264	4457.055319533581	4466.534234195713	4472.323196035309	4471.680568958452	4460.984767595354	4446.239390265027	4439.793554125283	4435.286303808393	4430.605283741504	4451.250228145655	4472.277393329778	4481.523366591568	4496.321383268467	4508.59	4515.334637012928	4514.812538885723	4480.46	4442.75	4442.31	4451.312050485746	4467.431110695325	4470.7379697927645	4469.184832661733	4461.420385314283	4453.175200737133	4453.762324721345	4451.328306353038	4456.276906780187	4446.509107074982	4459.805424762014	4449.445381786719	4441.91	4451.380784632289	4427.205930399179	4420.132992316466	4399.191471571907	4379.384821061292	4386.32	4393.737384030355	4367.975107941143	4360.565282578594	4372.879756097941	4370.167086480039	4352.54	4305.252083575125	4264.786970808134	4260.771006234775	4241.2995132953465	4224.149940112684	4200.019698383184	4184.418331917649	4167.346135949872	4120.105544247296	4094.576950823925	4070.4710332556647	4050.3278785462217	4030.884372845873	3970.41	3915.909984822335	3880.134276954928	3856.0581980155066	3830.732945981341	3807.255702031409	3769.561247286205	3729.916548543407	3702.501266555224	3675.411392375334	3682.115033093294	3684.087196638368	3693.916761963101	3688.184210526316	3623.956896551724	3632.352110208632	3627.74	3628.8409533656586	3622.1972252086007	3612.466661688669	3612.408612040134	3614.81	3609.831357318997	3612.298803847564	3610.559543385359	3601.489313009585	3598.3554593758304	3596.88	3598.5668727257043	3595.6099742238853	3586.947237390053	3589.4410470635817	3587.559180815654	3592.96	3580.383087946788	3581.5024400339585	3587.613456063339	3585.7019231479258	3578.218878424665	3579.678445578201	3579.8620417298057	3584.42	3575.6834025915705	3571.794992598075	3574.2431883786503	3579.7249609142827	3573.117351447831	3567.542412532275	3565.7259864487846	3569.7789263001023	3578.780607205365	3572.0218690973365	3575.9	3581.1643388150483	3573.482873828132	3568.388913803588	3573.5593530596457	3575.2963591938587	3572.7858665326567	3568.7191501897514	3563.5452371462734	3565.060555911761	3562.812527076438	3560.8687334292204	3557.466763130989	3561.1507970290577	3560.9835053759643	3556.7650588768115	3557.672536928651	3556.3251027731326	3554.835885242475	3551.071157329989	3550.285697756665	3552.1598627278045	3548.0645169763084	3550.3940622318723	3551.127659388188	3547.582097392705	3548.132875113019	3549.0914370829505	3547.8946444171866	3546.1840082597223	3548.505440297915	3546.9366754617417	3549.091187934597	3549.225540160323	3548.9862858558517	3547.0525384438424	3543.058908884996	3537.9592327718806	3535.5399926468845	3542.828295745176	3540.616833294582	3536.120812691145	3540.4397099064618	3537.527811063617	3537.111932824209	3537.956069701162	3547.597846261443	3540.184874828035	3539.534694501385	3533.864827201784	3534.7	3537.547066771471	3536.0100085932736	3534.690011750881	3536.665696465697	3538.218358492272	3534.240289649303	3537.337511669431	3532.120850154466	3535.214630056592	3533.264077351389	3534.7728213026166	3532.6193809191554	3534.418944691672	3529.143785068686	3527.266941227416	3532.966822373937	3536.6541525646194	3527.185007963624	3528.225603761222	3528.2500815159165	3529.140164699364	3526.8778703686403	3526.2716970908614	3528.1031931391417	3533.592347112421	3525.4044579351416	3520.641529818496	3520.2795648416068	3522.0708353688324	3523.4283396519813	3525.91	3526.128837045452	3520.3056205763146	3523.969242203356	3525.198248673165	3524.8202962255136	3530.49	3526.345574072122	3530.251324855536	3523.3043765752127	3526.496755892497	3524.6239380309844	3524.0760049336827	3522.9091383610107	3520.27	3520.6479594795755	3514.8929896644586	3514.094629169349	3513.522638672991	3514.800255394483	3514.943143812709	3520.79	3514.416649401644	3515.4295932360574	3512.624086186995	3510.7791652648866	3510.5752470778143	3513.251145609744	3512.4874057804623	3508.3537063844656	3510.101143113862	3506.885113156107	3511.554763382933	3505.7984198826425	3501.358892266989	3507.587325892197	3505.515209428253	3505.1373276776244	3495.8713190309163	3501.57	3500.116872756282	3501.8314974481705	3500.496896435772	3504.2379275815747	3503.336550110275	3499.654969609741	3497.6606541930278	3505.035981651946	3501.490465111448	3505.9168034234194	3495.105320010802	3500.6879931809617	3499.164370524528	3497.323345320347	3502.15	3501.565744912062	3497.564257303525	3490.6656788450955	3490.032333516786	3491.988230811566	3487.4671267092845	3489.1346914816318	3489.9074712540087	3488.2712148748774	3488.2144877351084	3492.714715198711	3490.6854784766424	3491.1326896105297	3498.5889716024794	3490.940365080324	3492.748905007477	3490.256176325456	3487.2637644607707	3483.4642726978914	3484.756424925189	3483.3861666079915	3485.0438403183825	3486.946401027708	3483.473987986712	3478.0651894274115	3481.4243017415915	3479.56	3481.3430866920803	3484.958584034486	3480.756535506552	3477.3715467082056	3473.12	3478.412523186815	3474.217706435167	3479.322959572845	3475.016710673004	3478.1475877502885	3475.785232531604	3474.8070079386807	3471.950094621455	3474.217816239125	3476.624233611379	3475.2685622279973	3471.7401472551974	3466.1302764223774	3468.1797527283256	3470.040195485567	3463.532045088567	3465.2196209587514	3462.469151798617	3460.3076158272847	3457.790171784737	3455.423583662714	3462.444234853235	3459.643393034697	3456.3193398845574	3457.86	3456.557215897043	3452.577537774135	3453.5071840572787	3449.180841849992	3451.886693543014	3450.9825089006363	3442.8078406516343	3441.293885053399	3444.2751599670564	3440.4336666153567	3442.7764287954446	3441.756011825965	3441.058118244345	3435.7960451517392	3439.240429323272	3430.6444505101244	3429.1785293488947	3428.8571778945693	3432.3655828629367	3429.753872115575	3428.2873627184244	3429.2596430848325	3429.423993276698	3432.4304846876425	3429.271656349284	3429.269250343956	3424.9748189758743	3424.9182618481486	3417.400622306528	3418.6825643300795	3422.634205591017	3418.357654696866	3421.630139839336	3419.3622139843237	3413.3914877634747	3416.9641407186164	3418.697130397827	3414.0061783600336	3418.3529609353754	3417.623286178165	3417.0398119539345	3414.1057312891708	3411.1317459371458	3411.2	3421.082848177052	3421.273302469136	3417.137199335089	3413.2267837764084	3412.0869975746305	3416.5015609198567	3406.19	3406.561726431342	3401.069667538191	3398.5773633116064	3401.480686256989	3399.886303426118	3399.696551186669	3401.790293040293	3400.3110653746103	3395.9761020402234	3405.020713265556	3405.874110793227	3398.777393469199	3400.2067909503025	3395.5171728796363	3399.4749013227274	3404.2392590686904	3409.233398027171	3395.2631578947367	3883.034482758621	3892.5395569004254	3884.948998397649	3895.401455360982	3886.757509911981	3877.6735589722257	3883.109036293819	3884.5324072473936	3886.3	3883.928755375287	3885.790846804162	3881.81	3877.730931864975	3876.948276220369	3882.9394807003096	3878.916217392669	3867.8399544176814	3873.632816399164	3874.553571805024	3877.634119831993	3865.650979677759	3873.747398336064	3877.5357138577738	3873.9951235416775	3869.621502227517	3870.9355313063206	3871.548921785756	3873.747155844635	3869.008270251072	3857.6854888489934	3864.1600128585183	3873.1310009656936	3868.254249917688	3857.7	3866.3409724990033	3864.634637045766	3876.34	3866.8180983242937	3872.093723465091	3874.407636855148	3867.2942148637576	3870.302478341405	3865.87	3875.848987124612	3869.93	3867.660127887432	3863.590474292547	3867.6627358899264	3865.9234235014815	3867.98	3864.682820108479	3871.505294705295	3870.838069064088	3861.57	3865.7333821070233	3864.564424818841	3869.253727703456	3862.245383918618	3863.4979500860136	3864.514203131413	3860.686581799717	3862.125015321578	3869.220709520391	3861.679551384195	3861.06	3864.570033694301	3860.585610787056	3855.073410930013	3858.124725337757	3858.7	3866.031026672417	3867.9270496009626	3862.5026366548095	3862.0767018810498	3855.904629187238	3854.0390811141074	3851.3931467776742	3862.354890633663	3862.456289235062	3859.6962513190138	3863.47	3858.579677355892	3854.66	3854.754862171214	3864.0938606794766	3861.630342948923	3858.206638616176	3855.909654043946	3852.083090588701	3855.1385606816025	3857.211562691793	3855.8596944770857	3858.1205821205817	3861.011127180692	3856.905650564505	3856.823458502144	3854.295860426434	3855.8377425204817	3848.526705731184	3859.004064410888	3851.136436022863	3857.668988455549	3849.0670646876174	3842.2845296995497	3854.02	3858.589730100441	3849.338702302646	3847.043742838244	3849.566400536608	3852.134591586912	3850.543749182564	3850.8599988789447	3853.015535957848	3863.291754272008	3852.850572971288	3846.36	3849.633459847432	3850.489618954568	3856.727520812372	3851.517254698761	3852.825346226627	3849.767941993904	3850.858740912253	3850.575793957065	3849.363908265648	3859.682169135213	3851.2890245421695	3855.424413757415	3845.201569702255	3852.9196582555096	3851.5775862068967	3847.8888692347305	3848.783894291183	3849.525624915421	3849.273416204304	3841.045719638431	3841.620251959716	3840.726618778877	3844.4786469896826	3842.156551249262	3856.921229710696	3846.68	3843.946290979765	3842.989867897909	3841.543161623558	3847.291179072905	3846.812469425448	3843.456147356861	3836.536644536515	3844.6974591923326	3839.8688645770408	3845.93	3839.273806901248	3828.486177423694	3843.554687341644	3843.302005241136	3847.606309650053	3834.965749653316	3843.15	3849.872234666012	3845.4119746760352	3842.485026258708	3845.9600031360055	3850.530561106682	3840.668502852646	3844.708056783706	3855.5387618169952	3844.4534265356574	3849.0463761191545	3840.875371320551	3840.197331921534	3843.659983251381	3838.6027825248216	3846.396853493032	3846.24	3843.799225599528	3832.1835654714014	3836.1885186909954	3837.8212395749542	3833.382371618475	3840.203963198868	3841.89	3836.075632601706	3837.9160330791815	3846.2935316317335	3842.967331966771	3839.115600388392	3847.7455541503664	3841.5348268782623	3845.903617436887	3846.539667744942	3836.652755085257	3835.594041830548	3838.239493487062	3837.8803687731033	3833.23	3836.36	3837.311741479402	3825.7654947931233	3831.611928278208	3838.237963233149	3836.843200321169	3844.336061285803	3835.540078453334	3827.805768085399	3830.920110413708	3831.514010337344	3828.691667395687	3839.3258581235696	3831.853347415361	3835.78	3834.816249132171	3833.4361394446496	3826.138718623169	3833.582620812094	3836.538957702663	3835.465154540794	3832.780195278523	3822.715040582737	3824.5660323682223	3827.07	3825.581642512077	3828.767273628144	3822.617724956237	3821.563131480361	3819.293326238979	3817.1920543224887	3828.8001389539663	3823.617360313012	3825.312857530249	3822.260027804775	3821.1548353365274	3822.3633323198537	3817.688593699936	3816.196085224321	3823.660517977717	3822.9653279749705	3811.712549897508	3806.8415589492383	3812.033645982706	3812.92	3807.526173234998	3808.296400692809	3811.017955148865	3806.749953225764	3805.589248933006	3797.4714331022255	3804.822742935317	3797.2620910973087	3802.2980228211686	3800.7282402528976	3800.515624183442	3799.944653829676	3799.2358724597766	3806.077794748551	3802.318961007308	3802.782192111324	3794.113111985061	3799.92	3795.2382735153674	3793.5499112688553	3800.626305371647	3792.734964059956	3808.746627191426	3803.150842690389	3795.1357517434953	3794.013043097106	3790.5507991547065	3790.180104953898	3797.2901315994345	3793.649973701455	3788.816761413712	3784.367510047497	3783.148358076931	3789.197067992249	3798.696436681944	3800.6773801044633	3790.538135542556	3784.891537255748	3787.816438345645	3795.248849329678	3780.725641243807	3784.01	3780.569257008036	3775.2539044720575	3780.9805458398223	3781.073057172201	3779.8260848155055	3776.500338429686	3786.295604083328	3779.2165959818976	3783.644942781402	3788.2771987884894	3784.3168548271374	3776.4335635316143	3775.6	3778.515660309139	3792.1198803704656	3789.2279880626784	3780.7105263157896
Dm14Dv23homnull_20231109_sl1_ser13_	0	0.00334448	0.00668896	0.0100334	0.0133779	0.0167224	0.0200669	0.0234114	0.0267559	0.0301003	0.0334448	0.0367893	0.0401338	0.0434783	0.0468227	0.0501672	0.0535117	0.0568562	0.0602007	0.0635452	0.0668896	0.0702341	0.0735786	0.0769231	0.0802676	0.083612	0.0869565	0.090301	0.0936455	0.09699	0.1003344481605351	0.1036789297658862	0.1070234113712374	0.1103678929765886	0.1137123745819397	0.1170568561872909	0.1204013377926421	0.1237458193979933	0.1270903010033444	0.1304347826086956	0.1337792642140468	0.1371237458193979	0.1404682274247491	0.1438127090301003	0.1471571906354515	0.1505016722408027	0.1538461538461538	0.157191	0.1605351170568562	0.1638795986622073	0.1672240802675585	0.1705685618729097	0.1739130434782608	0.177258	0.1806020066889632	0.1839464882943143	0.1872909698996655	0.1906354515050167	0.1939799331103679	0.197324	0.2006688963210702	0.2040133779264214	0.2073578595317725	0.2107023411371237	0.2140468227424749	0.217391	0.2207357859531772	0.2240802675585284	0.2274247491638795	0.2307692307692307	0.2341137123745819	0.2374581939799331	0.2408026755852843	0.2441471571906354	0.2474916387959866	0.2508361204013378	0.2541806020066889	0.2575250836120401	0.2608695652173913	0.2642140468227424	0.2675585284280936	0.2709030100334448	0.2742474916387959	0.2775919732441471	0.2809364548494983	0.2842809364548495	0.2876254180602006	0.2909698996655518	0.294314	0.2976588628762541	0.3010033444816054	0.3043478260869565	0.3076923076923077	0.3110367892976589	0.314381	0.3177257525083612	0.3210702341137124	0.3244147157190635	0.3277591973244147	0.3311036789297659	0.334448	0.3377926421404682	0.3411371237458194	0.3444816053511705	0.3478260869565217	0.3511705685618729	0.354515	0.3578595317725752	0.3612040133779264	0.3645484949832775	0.3678929765886287	0.3712374581939799	0.3745819397993311	0.3779264214046822	0.3812709030100334	0.3846153846153846	0.3879598662207358	0.391304	0.3946488294314381	0.3979933110367893	0.4013377926421405	0.4046822742474916	0.4080267558528428	0.411371	0.4147157190635451	0.4180602006688963	0.4214046822742475	0.4247491638795986	0.4280936454849498	0.431438	0.4347826086956521	0.4381270903010033	0.4414715719063545	0.4448160535117056	0.4481605351170568	0.451505	0.4548494983277591	0.4581939799331103	0.4615384615384615	0.4648829431438127	0.4682274247491638	0.471572	0.4749163879598662	0.4782608695652174	0.4816053511705686	0.4849498327759197	0.4882943143812709	0.4916387959866221	0.4949832775919732	0.4983277591973244	0.5016722408026756	0.5050167224080268	0.5083612040133779	0.5117056856187291	0.5150501672240803	0.5183946488294314	0.5217391304347826	0.5250836120401338	0.5284280936454849	0.5317725752508361	0.5351170568561873	0.5384615384615384	0.5418060200668896	0.5451505016722408	0.5484949832775919	0.5518394648829431	0.5551839464882943	0.5585284280936454	0.5618729096989966	0.5652173913043478	0.568562	0.5719063545150501	0.5752508361204013	0.5785953177257525	0.5819397993311036	0.5852842809364548	0.588629	0.5919732441471571	0.5953177257525083	0.5986622073578595	0.6020066889632107	0.6053511705685619	0.6086956521739131	0.6120401337792643	0.6153846153846154	0.6187290969899666	0.6220735785953178	0.6254180602006689	0.6287625418060201	0.6321070234113713	0.6354515050167224	0.6387959866220736	0.6421404682274248	0.6454849498327759	0.6488294314381271	0.6521739130434783	0.6555183946488294	0.6588628762541806	0.6622073578595318	0.6655518394648829	0.6688963210702341	0.6722408026755853	0.6755852842809364	0.6789297658862876	0.6822742474916388	0.685619	0.6889632107023411	0.6923076923076923	0.6956521739130435	0.6989966555183946	0.7023411371237458	0.705686	0.7090301003344481	0.7123745819397993	0.7157190635451505	0.7190635451505016	0.7224080267558528	0.725753	0.7290969899665551	0.7324414715719063	0.7357859531772575	0.7391304347826086	0.7424749163879598	0.745819	0.7491638795986622	0.7525083612040133	0.7558528428093645	0.7591973244147157	0.7625418060200668	0.765886	0.7692307692307692	0.7725752508361204	0.7759197324414716	0.7792642140468228	0.782609	0.7859531772575251	0.7892976588628763	0.7926421404682275	0.7959866220735786	0.7993311036789298	0.802676	0.8060200668896321	0.8093645484949833	0.8127090301003345	0.8160535117056856	0.8193979933110368	0.822742	0.8260869565217391	0.8294314381270903	0.8327759197324415	0.8361204013377926	0.8394648829431438	0.842809	0.8461538461538461	0.8494983277591973	0.8528428093645485	0.8561872909698997	0.8595317725752508	0.862876	0.8662207357859532	0.8695652173913043	0.8729096989966555	0.8762541806020067	0.8795986622073578	0.882943	0.8862876254180602	0.8896321070234113	0.8929765886287625	0.8963210702341137	0.8996655518394648	0.90301	0.9063545150501672	0.9096989966555185	0.9130434782608696	0.9163879598662208	0.9197324414715718	0.923077	0.9264214046822742	0.9297658862876254	0.9331103678929764	0.9364548494983276	0.9397993311036787	0.943144	0.9464882943143812	0.9498327759197324	0.9531772575250836	0.9565217391304348	0.959866	0.9632107023411371	0.9665551839464884	0.9698996655518396	0.9732441471571908	0.9765886287625418	0.979933	0.9832775919732442	0.9866220735785952	0.9899665551839464	0.9933110367892976	0.9966555183946488	1	6856.053333333333	6944.636246741295	7060.597967774675	7110.998276214471	7050.421863037746	6708.882747059306	6448.152628020348	6334.419238616954	6058.971272723532	5954.863031058716	5960.682127415218	5991.8440163720325	6063.564838554861	6188.13	6309.016129987508	6312.815580869456	6338.926331965187	6320.76	6204.8316103729485	6002.060938464524	5846.009650446346	5760.200913644882	5674.926852201879	5649.554656062674	5715.939065592793	5748.373341978932	5786.571669532094	5890.238327983659	5918.982560023654	5891.11	5890.48	5940.637315642305	5963.18	5973.767941067174	6036.757975719932	6087.808706050528	6060.363487785608	5969.073983823299	5826.528066089983	5685.183711292242	5637.414803737624	5675.196482934568	5799.934017775972	5860.420240825648	5856.485023392202	5912.543255295429	5967.206471306471	6031.046378222768	6080.1357161000815	6127.878851910566	6087.740900421099	6004.7925208106935	5932.385406665752	5941.36	5928.917559055949	5886.655813806274	5835.32	5792.295875842714	5778.975486110378	5824.411212981231	5901.959665762848	5988.912732241014	6023.694802865493	6051.5	6025.409480295688	5996.771791128652	6031.364385477797	6031.0187154245805	5973.028890852107	5891.305999032415	5904.271659430087	5888.291276829939	5942.207008594049	6053.7240590999545	6153.303855679269	6173.100752508361	6117.540292536302	6059.427712628593	6025.23	5945.996315025222	5846.583914636089	5788.987646652864	5804.058942506768	5846.4889950629085	5871.607697616392	5957.702181876095	6074.893024442895	6214.622451696738	6315.0875370129725	6323.023773512557	6251.618377606885	6163.66	6084.327292899408	5978.827448332047	5875.541082454335	5858.444837492497	5839.54	5832.83	5861.701574693423	5910.781454069016	5885.899348310015	5878.330867091807	5900.277753282646	5903.641290905376	5879.21	5904.673814655999	5985.140791886935	6045.73	6024.369449881033	5944.230357044956	5905.851088862984	5973.69	6052.662223752377	6067.500388003585	6050.542893523072	5993.742544058542	5909.989603502903	5911.978904462242	5947.062516502377	6021.8915569148885	6073.046509070335	6123.701676248171	6136.545897723416	6122.6850780379045	6109.535863991081	6138.008219663765	6123.389408395879	6031.433742351876	5978.122392491391	6019.269385012914	6103.460047003525	6195.217210521558	6213.620536924885	6116.079469621865	6060.482204992781	6096.644891389958	6075.159347997306	6001.729369482036	5952.988891103101	5988.042754231912	6043.483588974743	6088.37	6113.503927150485	6082.489016815634	6080.161467376738	6138.11	6227.601509694319	6300.311066024276	6314.353538601867	6301.29	6248.996760948638	6179.007039095879	6210.050292521065	6303.623121673183	6343.725899712657	6404.923642187574	6402.9	6349.81	6290.93	6311.902287386526	6348.766005733398	6295.009632094204	6154.867799682965	6089.010934458693	6001.350087822719	5869.485455322612	5758.981914352189	5752.168544292526	5850.835841868108	6006.900101839388	6124.170624334312	6194.95	6209.336891730121	6186.169758966987	6137.722875363127	6158.92	6203.805454365487	6223.589138937703	6166.518229188288	6073.988198939433	5960.856300673098	5856.1422750163365	5782.004830917874	5771.182873134439	5702.89	5694.875685424283	5730.970970944816	5812.920838542042	5996.912134937984	6102.59	6178.208980377565	6176.250009261203	6102.687117749736	6038.193704557466	5949.684507212997	5868.881378735244	5817.472608107179	5700.62	5631.582479011671	5557.332219739471	5573.933390951507	5711.81	5922.093714585808	6122.877976752648	6185.115140746934	6139.605581583706	6118.774652335176	6118.078221356702	6144.131452358928	6050.626022913258	5969.514613307742	5922.240243422911	5892.879196750255	5802.7845441546015	5685.772073578595	5601.566722408027	5515.834490545982	5522.7940093027655	5516.857660630883	5547.432864985085	5635.913804242301	5747.040294509981	5867.245757528975	5882.355094833645	5795.274695956217	5799.259393775483	5765.456438828643	5693.99	5582.700545026636	5444.344132177603	5309.583744336521	5193.386753234344	5216.106423928822	5387.674286417912	5577.034513388004	5740.617974153328	5790.808418304919	5805.550505131987	5859.277934782609	5871.348431118805	5924.152335125175	6003.184339311647	6021.985239342165	5911.26	5795.092279794818	5684.431384047622	5672.614105843007	5631.798572860919	5603.110570031975	5566.785633953685	5584.624199150088	5584.731658816496	5531.840310504713	5454.823898737366	5542.94	5741.040517410978	5884.61	5905.145514761698	5886.978498478183	5854.687649118911	5805.427173913044	5789.136736915881	5722.868128805421	5603.655986479152	5462.049369357554	5286.233907464593	5183.783915479856	5267.083047093913	5415.395396387838	5497.984188645385	5644.233081904218	5806.680195891062	5949.171625459079	6019.440644846116	6001.989743770949	5922.813614109544	5734.805694161262	5665.000163482522	5746.481869676474	5875.65	5841.343907195242	5644.831448446111	5548.286272081477	5598.378845757581	5656.274929376238	5624.971128250631	5611.306233544439	5493.671091867998	5511.2432567964215	5595.645586915736	5701.178299595145	5823.719932711325	5898.695217750852	6211.110861341082	6406.770776803179	6354.730415714949	6149.711334076549	6152.245832662728	6400.978562421186	6928.195652173913	12927.773333333333	12543.167503054285	12529.09520661942	12369.489030551656	12313.611868483697	12072.595438933804	11822.457100660651	11857.226103652312	11749.250827847509	11713.138922117136	11625.413607696955	11555.652628933012	11438.901254721348	11110.330867978297	10916.12463023944	10825.001516127226	10753.610210235034	10746.18768991918	10717.074770813835	10677.51073465526	10578.827118350388	10448.963328964248	10373.50677304075	10370.895293489228	10366.939099720155	10324.51936159079	10246.064965023385	10141.346209961615	10029.003163053389	9954.147938080656	9872.595827333562	9863.114907615549	9861.501814326622	9792.579076223576	9757.83	9743.597742626023	9738.570851056922	9765.39	9761.000599737412	9750.821881754307	9710.867556646064	9707.752411885773	9741.28	9792.842665224516	9724.68	9618.134464086635	9492.816483516484	9424.334585749968	9384.053305321537	9342.394841954569	9278.299656041463	9266.216573647172	9272.550061719929	9308.950281168563	9316.321434223437	9303.68	9290.71	9253.954939176858	9193.948904339386	9215.459797643038	9202.04	9196.864442990833	9194.82	9254.624210037664	9241.68	9225.88	9183.770724216993	9143.232283713009	9182.392992364485	9198.146468311565	9256.974708436928	9227.695207654206	9223.215136954404	9162.1	9034.266055628466	9021.441090555016	9032.002349604169	9079.981986368062	9103.466221794166	9135.956181782696	9194.691415830546	9204.951897860594	9208.58	9183.382555608645	9163.038477464564	9170.15	9182.989753869551	9139.548516285708	9087.615539058008	9045.049815733975	9002.26	8961.362127483937	8978.428500986194	8995.982902409742	9083.24	9131.554578295172	9122.457647285824	9071.978035760229	9000.148781193722	8962.787716533276	8939.063932293067	9000.552990138618	9081.19	9106.781490283796	9141.630434782608	9137.428922929936	9070.22	9029.098400081244	9063.12	9072.385546925616	9057.290490560285	9043.715534326304	8989.701745469649	8939.459833431702	8919.235162961506	8915.015693558373	9009.448666607992	9096.295766590389	9111.151233277593	9067.792691236284	9084.338054731175	9102.78	9068.714209455811	9105	9132.318768115942	9113.946978985789	9100.254644802631	9098.857367367254	9093.8	9097.634274809434	9081.525044065806	9100.557364638886	9093.853283467412	9061.821654505457	9046.448317712846	9025.988494070109	9023.991570308308	9036.454037758796	9048.318939971963	9054.344086684978	9071.752986968051	9090.260788836353	9066.43	9037.553552492049	9093.862078006829	9090.928948814462	9132.772984540545	9158.006864373085	9129.854269476342	9183.095440512663	9203.644418932929	9203.241497001229	9194.51	9200.206763154176	9233.222979179423	9302.384992227611	9352.39	9391.925983914552	9324.710999007386	9205.946350931676	9089.989632107025	9045.298658809885	9054.067792760728	9116.542676666086	9138.2	9134.12	9108.280063981389	9123.640060551304	9117.870055452891	9137.536721063803	9147.77	9178.710816889854	9164.882270545111	9149.59	9114.73	9078.62	9094.58	9111.887975612368	9106.42	9102.196218065288	9103.417989433912	9205.713290790503	9300.417374646013	9271.812996682133	9259.17	9327.985077033263	9287.182522470735	9304.390748025056	9219.32	9081.49	8960.606748267393	8921.196428267998	8969.528741222402	9064.713018605624	9134.802231817304	9164.892227135604	9196.4	9163.78	9119.124462494028	9080.47	9120.62	9162.37	9117.794238370328	9063.483781813236	9102.653072742476	9119.464848032065	9061.77	8996.37	8967.054024051804	8951.369003059845	8951.185937421671	8913.453922589655	8916.592138315129	8976.808880636647	9065.688985022538	9091.152915515486	9134.658370252591	9202.171354483478	9219.49	9252.468893426543	9285.831107155003	9259.362387448416	9174.107092389826	9018.253414161863	8923.952462754636	9001.793901532754	9106.928386273328	9216.074125138137	9265.390762417936	9269.49	9272.164801966128	9268.922062845111	9273.889608443242	9351.984173302904	9357.686063736552	9352.07	9369.009478750308	9337.860004946113	9247.933453177257	9188.979025562596	9192.393031347145	9222.191044325613	9306.36	9402.582413272605	9507.654382272822	9534.307337739414	9641.208198451164	9725.73	9707.726662133851	9646.767019610868	9623.69	9654.456291129653	9754.366762313774	9807.312293208224	9766.42	9674.07	9572.949272024513	9593.813087618026	9589.24	9589.065669968926	9674.439814438574	9727.41	9793.556791870336	9864.338525140782	10008.220702996916	10176.321459265017	10360.302409798664	10495.13393744915	10569.73126580593	10559.234506591172	10535.891399226735	10525.14171046345	10533.593360296947	10664.666906641296	10870.542754236369	11117.016654533443	11336.181097312325	11568.49278867923	11721.992547210984	11777.538114867648	11978.22283486566	12211.443814415525	12620.033683043846	12957.713279630232	13272.3	13703.999010306465	14098.365295666405	14274.05395315387	14699.08447988604	15062.227547108248	15257.546514111367	15279.140975137108	15905.662877755216	16474.3	16937.58645169433	17118.867742509497	17919.592530657756	18207.48835621646	15460.272076319969	12923.91304347826	6854.746666666667	6746.605139535107	6727.31	6638.262198850951	6695.492276126383	6670.391914930403	6581.463582294339	6561.91	6535.877520831198	6535.557710250945	6524.1053227450575	6479.334126151623	6414.155662687917	6348.584939106125	6327.8397208847855	6341.5371934303885	6301.135184630894	6304.126567198977	6255.377496593924	6201.13	6173.7	6160.120481799089	6158.355624571572	6112.29	6115.2852251268405	6110.069551566447	6105.497942609958	6094.428744584858	6057.057167513764	6021.335142820426	6005.05	5999.849081638247	6016.92	6012.521952259165	6025.448687182383	6017.750480207846	6016.385562446559	6000.495480357249	6000.514390996375	6011.722673582174	6005.65	6000.184134079411	6015.783315939179	6052.559369068848	6023.250914793765	5999.499569995222	5962.663858363859	5960.61	5954.785524533254	5951.268849133697	5931.43	5910.23	5884.439925936086	5894.135773292679	5898.573198780372	5889.580789804079	5895.04	5894.552440838546	5859.334020868721	5848.302058385997	5842.559266957155	5841.858329025247	5846.532511104312	5837.606648871633	5832.725181390297	5816.195346751672	5812.668749079741	5782.259549651879	5800.583191350623	5803.275882922109	5833.857019319747	5845.353615426951	5839.017966004826	5827.446017315101	5807.360119173616	5799.817604038779	5815.313592777613	5826.448451589688	5829.45	5839.204753069991	5859.643111960503	5858.658220523437	5882.115899559378	5883.678154695546	5872.376153315284	5858.076854063811	5861.739327168994	5862.396970794367	5856.826992309822	5872.885313039217	5882.0281351852245	5850.848204493888	5827.795118343195	5813.132353571735	5827.17	5850.377358288311	5885.802257525083	5891.863540862705	5877.490888431524	5832.32	5799.882927012873	5849.02	5899.26	5896.511307789093	5879.860058716622	5851.563018717311	5844.242496493689	5844.85	5877.620443936657	5893.677803353764	5886.639934417657	5897.742775845269	5886.14	5859.925863991081	5858.98	5837.442760442874	5889.890325206831	5915.091533180778	5912.400996743531	5886.923772255608	5880.045809128965	5866.849555711002	5863.584717221576	5884.029698996656	5890.411471571906	5869.312968380969	5870.164349392066	5870.39	5841.065893476262	5851.328187148775	5846.854582843714	5876.582962351984	5889.035755446082	5863.401234775949	5866.278298241063	5886.888639035694	5887.327496661225	5881.385794271357	5864.608627099311	5876.769477739616	5875.139585976242	5903.276940375966	5894.569858031199	5894.789425844569	5924.369396245324	5948.03	5953.683022662956	5959.767365577566	5970.060381925767	5981.470344037234	5964.768598187771	5942.658581916287	5945.699330822205	5968.692160488012	5988.268359319799	6024.248510292525	6041.161053276179	6064.886627083198	6022.244508262411	5970.444833970378	5928.810242474917	5913.980339204624	5893.869243294873	5909.368539341082	5946.786061451841	5960.109952684782	5917.732320294703	5900.5551060354455	5905.073795112825	5912.853427253506	5939.810025850271	5980.169821404232	5950.504806920979	5964.643968358965	5964.046818368851	5933.184904738642	5948.433813443137	5959.336873067161	5941.052344772169	5969.289952566857	5998.497890344919	6033.434949192071	6054.962102282192	6023.460931960055	6001.953615389786	6022.523016806668	6007.086401285535	5990.17	5958.939404313591	5935.765721696996	5928.659028026647	5931.019959515086	5926.635584751297	5972.624303232999	5993.529563027792	6002.047213505436	6009.138686628939	5983.13	5971.323022319295	5923.354753533267	5900.887662078484	5902.488978412891	5909.202748832196	5909.985922571706	5964.683110367892	5978.741748765893	5971.315563688886	5959.976630963973	5957.828307123035	5915.350893047748	5894.15	5888.313178485761	5910.499519141057	5889.770258265336	5867.77	5878.877919150792	5906.156348069922	5984.101481386616	6009.934303773224	6006.7039391242015	6026.201723239801	6027.958841378688	5979.76	5946.626650800396	5907.293546670721	5911.420118971847	5976.479332152265	6014.760657584988	5987.9888130187055	5934.55	5933.141021182686	5947.811067898697	5943.756002713449	5970.930379409316	6016.308930873998	6025.267793940968	6014.581352475732	5994.304094191731	5999.962123745819	5992.570671081158	5983.044902173721	5980.504222565572	6028.472358334846	6035.696469287369	6055.721962678031	6027.19	6084.854577647417	6099.649393062547	6062.93	6039.069466981329	6053.758816038944	6048.337001612978	6087.211386439647	6112.6661343241285	6071.847628675184	6027.363456620106	6018.566839565017	6043.58	6023.480463582519	6014.240972443807	6020.575004655966	6061.687521524896	6066.227842809366	6080.471453991939	6109.751142151397	6171.57	6249.480863363529	6339.193550573984	6355.860514772188	6315.449799771168	6374.341967314215	6368.768669374105	6346.6410476332485	6383.419355668115	6453.926869497071	6564.168342734982	6644.568200185355	6728.3472148533365	6706.551706953824	6696.4056781683175	6775.448387289318	6868.993581144404	6998.450576181784	7156.864134481158	7291.171136799039	7377.75	7340.136091937665	7309.817506490165	7397.499621340824	7466.3974834815235	7477.8898861702755	7449.385813761507	7486.643964905462	7546.304402653654	7499.628667886664	7560.2	7760.905871423265	7873.4	7196.280464937769	6264.086956521739
Dm14Dv23homnull_20231109_sl1_ser15_	0	0.00334448	0.00668896	0.0100334	0.0133779	0.0167224	0.0200669	0.0234114	0.0267559	0.0301003	0.0334448	0.0367893	0.0401338	0.0434783	0.0468227	0.0501672	0.0535117	0.0568562	0.0602007	0.0635452	0.0668896	0.0702341	0.0735786	0.0769231	0.0802676	0.083612	0.0869565	0.090301	0.0936455	0.09699	0.1003344481605351	0.1036789297658862	0.1070234113712374	0.1103678929765886	0.1137123745819397	0.1170568561872909	0.1204013377926421	0.1237458193979933	0.1270903010033444	0.1304347826086956	0.1337792642140468	0.1371237458193979	0.1404682274247491	0.1438127090301003	0.1471571906354515	0.1505016722408027	0.1538461538461538	0.157191	0.1605351170568562	0.1638795986622073	0.1672240802675585	0.1705685618729097	0.1739130434782608	0.177258	0.1806020066889632	0.1839464882943143	0.1872909698996655	0.1906354515050167	0.1939799331103679	0.197324	0.2006688963210702	0.2040133779264214	0.2073578595317725	0.2107023411371237	0.2140468227424749	0.217391	0.2207357859531772	0.2240802675585284	0.2274247491638795	0.2307692307692307	0.2341137123745819	0.2374581939799331	0.2408026755852843	0.2441471571906354	0.2474916387959866	0.2508361204013378	0.2541806020066889	0.2575250836120401	0.2608695652173913	0.2642140468227424	0.2675585284280936	0.2709030100334448	0.2742474916387959	0.2775919732441471	0.2809364548494983	0.2842809364548495	0.2876254180602006	0.2909698996655518	0.294314	0.2976588628762541	0.3010033444816054	0.3043478260869565	0.3076923076923077	0.3110367892976589	0.314381	0.3177257525083612	0.3210702341137124	0.3244147157190635	0.3277591973244147	0.3311036789297659	0.334448	0.3377926421404682	0.3411371237458194	0.3444816053511705	0.3478260869565217	0.3511705685618729	0.354515	0.3578595317725752	0.3612040133779264	0.3645484949832775	0.3678929765886287	0.3712374581939799	0.3745819397993311	0.3779264214046822	0.3812709030100334	0.3846153846153846	0.3879598662207358	0.391304	0.3946488294314381	0.3979933110367893	0.4013377926421405	0.4046822742474916	0.4080267558528428	0.411371	0.4147157190635451	0.4180602006688963	0.4214046822742475	0.4247491638795986	0.4280936454849498	0.431438	0.4347826086956521	0.4381270903010033	0.4414715719063545	0.4448160535117056	0.4481605351170568	0.451505	0.4548494983277591	0.4581939799331103	0.4615384615384615	0.4648829431438127	0.4682274247491638	0.471572	0.4749163879598662	0.4782608695652174	0.4816053511705686	0.4849498327759197	0.4882943143812709	0.4916387959866221	0.4949832775919732	0.4983277591973244	0.5016722408026756	0.5050167224080268	0.5083612040133779	0.5117056856187291	0.5150501672240803	0.5183946488294314	0.5217391304347826	0.5250836120401338	0.5284280936454849	0.5317725752508361	0.5351170568561873	0.5384615384615384	0.5418060200668896	0.5451505016722408	0.5484949832775919	0.5518394648829431	0.5551839464882943	0.5585284280936454	0.5618729096989966	0.5652173913043478	0.568562	0.5719063545150501	0.5752508361204013	0.5785953177257525	0.5819397993311036	0.5852842809364548	0.588629	0.5919732441471571	0.5953177257525083	0.5986622073578595	0.6020066889632107	0.6053511705685619	0.6086956521739131	0.6120401337792643	0.6153846153846154	0.6187290969899666	0.6220735785953178	0.6254180602006689	0.6287625418060201	0.6321070234113713	0.6354515050167224	0.6387959866220736	0.6421404682274248	0.6454849498327759	0.6488294314381271	0.6521739130434783	0.6555183946488294	0.6588628762541806	0.6622073578595318	0.6655518394648829	0.6688963210702341	0.6722408026755853	0.6755852842809364	0.6789297658862876	0.6822742474916388	0.685619	0.6889632107023411	0.6923076923076923	0.6956521739130435	0.6989966555183946	0.7023411371237458	0.705686	0.7090301003344481	0.7123745819397993	0.7157190635451505	0.7190635451505016	0.7224080267558528	0.725753	0.7290969899665551	0.7324414715719063	0.7357859531772575	0.7391304347826086	0.7424749163879598	0.745819	0.7491638795986622	0.7525083612040133	0.7558528428093645	0.7591973244147157	0.7625418060200668	0.765886	0.7692307692307692	0.7725752508361204	0.7759197324414716	0.7792642140468228	0.782609	0.7859531772575251	0.7892976588628763	0.7926421404682275	0.7959866220735786	0.7993311036789298	0.802676	0.8060200668896321	0.8093645484949833	0.8127090301003345	0.8160535117056856	0.8193979933110368	0.822742	0.8260869565217391	0.8294314381270903	0.8327759197324415	0.8361204013377926	0.8394648829431438	0.842809	0.8461538461538461	0.8494983277591973	0.8528428093645485	0.8561872909698997	0.8595317725752508	0.862876	0.8662207357859532	0.8695652173913043	0.8729096989966555	0.8762541806020067	0.8795986622073578	0.882943	0.8862876254180602	0.8896321070234113	0.8929765886287625	0.8963210702341137	0.8996655518394648	0.90301	0.9063545150501672	0.9096989966555185	0.9130434782608696	0.9163879598662208	0.9197324414715718	0.923077	0.9264214046822742	0.9297658862876254	0.9331103678929764	0.9364548494983276	0.9397993311036787	0.943144	0.9464882943143812	0.9498327759197324	0.9531772575250836	0.9565217391304348	0.959866	0.9632107023411371	0.9665551839464884	0.9698996655518396	0.9732441471571908	0.9765886287625418	0.979933	0.9832775919732442	0.9866220735785952	0.9899665551839464	0.9933110367892976	0.9966555183946488	1	5930.945945945946	5655.705957245679	5750.010395092994	5794.980521409042	5803.432741755673	5858.803852738063	5918.092847592487	5932.109562893682	5887.565708548526	5880.097470654589	5845.8832641888375	5773.500808917726	5731.095206718914	5740.409512878594	5742.299170261448	5734.685087933562	5692.557634860556	5645.091639823132	5584.034471817625	5542.662195954144	5557.647284465346	5556.637107861277	5494.268982968779	5411.4242796587305	5361.009537646925	5300.783887724179	5272.607843621501	5279.356992057749	5326.758017388359	5380.9076004476565	5423.694057598053	5422.365201709923	5377.4504663187245	5343.05	5268.290669184655	5189.897229759576	5101.069981700006	5013.847655707705	4947.578746480736	4932.176778842217	4925.218002254848	4921.577940278015	4965.077735578104	4978.107924090975	4967.119441924135	4997.638388886801	5015.129645635264	5044.48	5064.233161725101	5034.363940976789	5004.908095649669	5000.019565843699	5033.402377462953	5082.680802425061	5165.092898780801	5170.900181054643	5173.89	5165.32	5123.051030683358	5033.010128099955	4996.400870827286	4994.711339471026	4975.291419631094	4980.074794770447	5024.07	5068.476280834915	5087.627721754361	5123.086766133792	5122.600140537261	5143.923574582701	5144.821211189277	5222.008816104768	5239.635579646075	5237.021226566205	5279.584809913071	5270.594132013584	5260.763257099774	5254.715757728072	5245.993046829187	5223.505021101402	5184.731978824486	5116.350019885957	5098.999598980597	5161.481540283435	5200.465689783064	5243.938981737676	5251.183907295151	5206.362401743581	5188.409367176771	5190.6903468497885	5173.646408475325	5172.844267215505	5234.474239935522	5291.427703676286	5319.220177583931	5386.197651472384	5356.358006342043	5288.169941054347	5219.81	5168.397617101865	5171.680918923293	5175.978368756068	5239.545563499616	5349.893871434507	5437.958894320816	5499.829554800153	5514.886294492937	5441.78	5346.492056471899	5200.824006872518	5092.4390259197335	5086.032274247491	5074.267721039512	5046.502394971507	5037.558008487676	5052.005332902392	5057.8575641508405	5001.291313110496	5024.236340118536	5103.716067743543	5158.480018501388	5175.93	5222.207806193057	5225.13	5257.002104716872	5253.993249027243	5174.264835692051	5183.141076202669	5187.866381483615	5137.766091650531	5071.422673531655	5023.152706824948	5038.758445921058	5077.675992130693	5084.123641999569	5039.160431297229	4989.869376042669	4962.610467431119	4978.120558813384	4970.799548569972	4923.161167715633	4909.9857445492935	4968.158466521211	5026.436553216604	5051.568653086044	5041.164198844634	5032.9062707125495	5081.352566924491	5109.039005623192	5075.742321147118	5012.273601660709	4978.496902116116	4968.939611392886	4955.417076985012	4920.865371394954	4872.8141224620185	4905.541446566435	4991.854495468892	5067.680449272752	5103.522718194136	5166.381918052597	5194.32	5177.48	5138.705196567175	5072.992773389628	5054.590451584269	5039.969636257693	4956.726255377913	4885.928879878034	4848.607849005078	4828.649459551161	4869.828050021811	4974.214127999479	5078.071804636703	5143.389966515489	5118.774529605614	5073.535368786859	5042.602158002458	5009.124896519753	5049.713055096805	5079.857679060319	5049.348988294313	4949.046739130435	4829.725863582501	4780.848189784899	4811.718375974061	4936.958260441034	5039.231889760414	5151.463347911842	5242.34	5281.750214591072	5288.4437156670765	5223.573111150624	5118.726283793199	5023.588423532676	4916.468858212348	4805.310114173681	4735.506356289311	4665.59	4624.5705163647335	4651.18	4703.206328226016	4785.357284187936	4918.418761903892	5106.2	5237.089088788362	5298.912528871561	5344.843582601243	5319.4	5224.661602482627	5091.607357859532	4957.219330997694	4831.586095743339	4701.050224887557	4632.243455195479	4652.670486161601	4716.55	4781.760045957032	4936.963700006785	5163.916704597177	5330.240720110292	5308.715668551653	5230.45	5158.295555612096	5042.894091415835	4894.195924082988	4794.975543048167	4720.293744580702	4689.255660092311	4729.709761705683	4866.517067307691	5000.153354136073	5030.862244225357	5062.56	5080.201919545209	5118.386526516962	5186.334562121126	5225.781241166487	5101.775222042566	4897.281727982163	4785.398748673966	4777.3705555068855	4809.530209705077	4811.732004105386	4744.451570849191	4723.964733885927	4818.7687434671225	5002.444600280504	5237.054529414491	5488.863535385594	5629.811501871986	5640.604545384012	5644.84	5629.229941469484	5586.647266951615	5584.312028130164	5527.973160217596	5387.933680701151	5239.221137123748	5115.114142585376	4995.891304347826	4899.759514557171	4843.535535117057	4832.825683706264	4824.067980919984	4810.762758744074	4852.747100628207	4939.385595081245	5021.335077700971	5063.561125416415	5043.488639796546	5011.54	4931.6519568928215	4867.657121063528	4810.890494895431	4794.155071582868	4881.620861704973	4951.123797538183	5100.540578524154	5355.652155931955	5500.506098374957	5429.618292736667	5255.661974041139	5100.15	5280.32	5334.549935179057	5339.357520564043	5354.549141129439	5494.073460483071	5559.1308433414415	5490.127232016325	5436.973666001007	5304.260056042665	5205.389716287853	5209.353122653741	5206.533053902619	5312.569676700113	5305.256650373039	5918.070234113721	6641.894736842105	10288.045045045044	10415.75457547819	10450.706300675314	10397.019607039814	10442.187956270003	10519.14540451047	10472.065366863864	10425.523188430943	10397.572589962385	10365.605877329092	10312.437505167982	10316.04222911642	10259.14494518987	10226.7	10186.036698999038	10207.822744353838	10188.919462758746	10154.335668842556	10150.977209643135	10148.608029827254	10213.421219106956	10265.274930439671	10299.22077816038	10234.327424149484	10218.568562857668	10182.105974979084	10183.65247987575	10173.391695875292	10166.409540178776	10136.888826067549	10164.723176017722	10192.775021207484	10198.68755911198	10239.027657058654	10284.827676073824	10283.891405313308	10279.539231400266	10252.812570202565	10296.425700231151	10322.658806190126	10344.080418721538	10322.634475243907	10330.86103710422	10385.06461588849	10438.615842983108	10436.80888855486	10409.92538173437	10329.442298297696	10313	10290.121290694324	10334.071649568474	10316.250341337543	10350.609672691744	10343.778744378891	10324.71152120577	10328.084548746448	10342.222936102798	10368.142553467169	10375.916065573849	10337.552438947434	10378.475478008457	10398.063214078196	10430.182679639202	10479.536333231988	10474.283888213236	10489.66652916426	10513.932520165255	10545.457800511507	10576.199236709728	10569.8	10555.4	10585.482457489205	10569.516030446315	10508.18871333564	10450.343171172424	10397.373782872904	10405.586025351042	10430.529510700408	10514.7	10537.164251763395	10534.883926659137	10592.156295077826	10674.706849130916	10728.521251122418	10775.007762580846	10771.26016728469	10756.8	10736.101649987892	10683.625634892996	10653.424572704544	10599.198116007996	10598.649686990824	10584.959280621615	10587.813607942153	10642.92760048819	10738.860184383955	10764.45179644309	10873.144059706672	10912.254392886469	10831.000761507672	10816.290376523895	10823.83859504801	10843.297849635444	10822.492705877316	10840.509720807151	10895.38063353254	10945.767980880828	10946.589327179889	10929.49080036985	10911.285480793502	10896.636454849498	10939.141590022296	10954.365306414562	11036.080346581475	11076.92770017706	11040.46105365223	10995.116446842943	10944.322347404152	10887.360445057631	10841.522443606347	10802.914829573758	10803.306697599624	10839.663111713377	10901.81841771422	10939.22426046592	10932.843384711823	10908.389916212896	10953.192041055672	10989.661764550325	10990.723530188348	10936.429633867278	10915.714307765811	10836.512928557748	10816.519475126455	10843.54607004872	10854.706100898042	10898.949104897516	10976.716102920034	11034.69472231804	11025.257052656838	10981.861379974867	10996.549233995844	10948.404818167404	10880.63712374582	10832.933095165705	10807.592718151414	10766.67455679905	10741.075697399532	10774.022230993844	10829.93632414562	10803.228977818782	10820.762379976264	10812.457497825451	10834.65991576861	10838.20739091061	10821.953840460958	10864.169748069891	10819.050143726552	10796.85457379399	10783.884486148208	10781.496453412004	10743.879898403482	10776.909391367451	10818.008511074651	10794.054349802733	10787.6	10777.080075989175	10837.751127465455	10939.884986550234	10951.853995231908	10988.518410805746	11081.529979157576	11074.94534370231	11019.28716972227	10984.718384109872	10949.666958320726	10973.28544514763	10985.800597999998	10971.613546806184	10994.898221532483	10974.703535320568	10966.464172240803	11008.13608695652	11065.172471480546	11131.5	11117.84175678658	11135.212158307968	11079.76616000479	11093.005205385472	11124.59547208644	11139.155623399149	11170.068024676382	11194.637952921174	11226.58141722408	11304.440451121489	11355.670771034887	11384.675168332997	11471.509745127436	11618.54777542162	11727.739463727376	11794.91465278527	11871.25707702492	11909.011670416254	11895.765029662907	11844.751630622148	11755.66204062197	11583.036579882604	11459.06620955646	11473.55867748577	11573.113625368182	11767.447623533844	11952.79747855388	12099.030477069156	12213.597787644638	12209.984738400031	12176.605360864718	12155.2	12057.02872427246	11893.267471263578	11806.788288377433	11770.180803604591	11719.050060257718	11757.267771859064	11800.750566777207	11829.608604439038	11972.678886754811	12158.991556375584	12353.004592706931	12403.38314631326	12301.50472408027	12168.1	12146.37020284764	12129.876693568754	12133.489394423825	12174.772608037809	12271.930417408676	12243.790706732943	12168.759000177412	12142.275753615806	12168.139765886286	12341.332445607975	12487.830160799653	12571.485024144236	12605.060280726744	12671.829303617422	12715.298677393075	12700.118633170388	12620.550568801622	12439.791152637925	12291.721468154186	12297.311837142895	12442.146367061763	12558.553045352815	12688.716831108466	12798.692565953434	12957.929191179912	13113.736597980764	13314.711850674845	13501.107518394643	13545.10981840547	13549.084818246614	13555.73956792718	13545.616499442587	13485.919995172191	13568.548938079954	13779.76082501757	14007.683974708689	14015.125879323205	14162.435499521249	14437.98487879953	14838.972780424388	15103.834179514572	15409.162916710304	15648.56082894984	15788.594500743564	15800.934682773426	15951.00975488884	16164.636054890869	16677.36728812352	17431.424587334113	18125.33257766642	18341.32336046592	18233.84845232555	18797.02563629921	19681.341491650677	20687.85650108258	21492.505287896594	22586.793045202725	24152.25568558063	26583.05697020375	29599.92044101808	32119.492388421197	32680.887462713552	32705.05798921577	32983.295141467934	33438.9	31916.56458727161	27523.959557499336	21232.528428093592	16079.052631578948	5936.189189189189	5918.662511891158	5816.567029707106	5772.223214513526	5726.404403567447	5747.833870930143	5766.078210392814	5738.482767205823	5763.025021796155	5739.115658850449	5716.367472773567	5693.022482630428	5663.75	5680.47	5680.044745138621	5683.818540265303	5649.233080965371	5662.005372419638	5643.022077363729	5621.073936519927	5614.930434190634	5612.254052303782	5620.077138646827	5605.192085621471	5605.808344121212	5615.236952760521	5627.199465731491	5622.892621914169	5628.19	5619.638953830628	5618.490084676061	5620.401932226952	5606.2991100226245	5611.66	5608.779538059403	5621.259235186471	5628.699242758882	5628.773805767653	5665.490202747387	5656.476623270286	5665.814170272534	5642.02	5637.070196322959	5676.436098986578	5690.771881541931	5707.14	5675.159320080668	5662.461287938572	5676.170844137137	5677.125261483347	5678.058440745055	5692.590614157052	5708.508793356131	5691.679117658111	5700.888715982606	5697.282508109739	5715.780565544295	5732.298808781491	5718.494249495262	5684.716974821733	5695.991436865022	5692.575501174213	5708.955026857201	5763.617512921861	5772.770750988143	5786.187773286033	5784.832972653944	5797.755941690518	5805.178360095847	5819.193802355308	5796.413383052064	5799.839176565563	5785.416394366919	5768.567491895078	5786.912274927057	5798.437128256681	5807.181691057539	5812.422068423325	5828.7	5811.213729407874	5800.618407869101	5802.096430070657	5822.076622855655	5850.7	5841.385259555197	5833.680223152365	5833.978456835284	5859.579184365367	5858.548830088507	5852.895521231192	5822.740331017923	5814.548666495155	5798.222991826799	5817.716677462424	5818.846311136131	5865.246177075678	5867.742114193976	5889.586045300704	5887.385641853417	5865.847697642886	5876.26	5853.200109235085	5860.678402263286	5899.66	5912.168366209131	5927.779586326004	5967.457761326255	5974.192544202467	5992.773650629113	5948.1269459430905	5895.301637402453	5900.1447951505015	5904.045416524113	5936.635283169676	5962.124195497597	5946.787976729153	5944.011193102778	5932.157930831113	5924.497289227936	5932.957475272184	5930.908389667688	5935.274409272345	5933.965722907777	5969.418780994119	5985.112141044862	5991.74	5950.794162818184	5987.808582680483	6025.22	6039.674235756615	6030.528604118994	6046.727847403433	6027.477074830934	6024.553499646966	6044.667680145941	6025.861267046845	6047.182963998616	6057.315584479959	6064.152983787513	6050.797501387286	6007.363331812783	6031.839444682609	6052.829461636607	6045.521247294904	6040.2	6053.6158862876255	6052.7852751388455	6066.350181304011	6080.775439612247	6103.101972090877	6101.048890939146	6115.516290862013	6136.505393577688	6149.117320079276	6141.017373981273	6144.682010452797	6164.676046322633	6149.847798673173	6124.811980606706	6146.567285173843	6178.962737747767	6167.757438316401	6158.813568814287	6158.014387581246	6149.311606062763	6157.855822726624	6154.849677924027	6175.326873189071	6171.1831403006045	6168.7265470232505	6166.095697413278	6187.262234824617	6163.17	6130.071462864861	6170.312525620482	6162.956758878413	6157.591008973934	6170.309454029094	6169.286507831384	6169.875905624207	6149.258504237238	6149.852801003346	6168.138804347826	6190.938096615466	6251.683113510962	6260.549140111709	6247.4953840745375	6186.46	6139.3975473801565	6161.327853528857	6194.942299911111	6195.150761606044	6208.085546518699	6212.683092948718	6241.9927859783165	6223.74	6231.930378006264	6229.500829466923	6278.118694086672	6300.794922732554	6288.5	6339.451543999534	6371.076183405429	6350.940063608942	6338.377090313453	6327.355338965802	6259.21	6239.57	6249.626862056437	6251.926776634626	6284.156832634603	6308.117049308742	6339.284662833417	6364.868565717141	6373.573492100104	6353.284145218361	6349.817236197956	6314.2265216996775	6297.646791506604	6303.8515663652015	6316.418216493363	6328.350575924725	6317.099500973094	6307.52	6302.233880612142	6316.21	6379.357662682435	6460.296164803855	6460.348336615303	6394.091440217392	6388.450961538461	6410.479268685413	6403.106323936193	6429.716446506907	6467.604131832711	6518.030708422013	6518.045130849611	6469.049379001556	6428.143092870274	6451.09	6480.676249773944	6495.547633468636	6506.503392353094	6479.005158535796	6514.49	6544.919238658557	6550.282192929895	6524.545426211625	6489.802899187566	6476.515098991773	6477.748917968555	6545.147830003715	6541.386493750338	6581.614372781673	6613.888482845004	6669.165187083306	6721.024888510799	6789.15	6814.552722408025	6787.61	6798.825730577334	6748.96	6761.19	6716.783759964643	6757.862541130079	6803.157381442873	6899.655585661363	6893.949297450969	6934.4858732612365	7022.86	7075.132051786438	7078.969357664309	7124.753351703268	7189.117259552041	7210.022442538293	7133.216754609796	7183.816272684922	7177.4230596834805	7286.43	7463.684288128886	7583.774396678243	7496.01	7353.05	7550.720072746339	7855.510877780574	8070.574044505327	8296.341363102234	8503.562463998393	8812.493877594565	9185.04	9656.175953744118	9933.487438467002	9880.063454759107	9830.09	9758.442090280923	9760.770045172218	9217.879404779227	8092.694880370461	6928.953177257517	6094.736842105263
Dm14Dv23homnull_20231109_sl1_ser16_	0	0.00334448	0.00668896	0.0100334	0.0133779	0.0167224	0.0200669	0.0234114	0.0267559	0.0301003	0.0334448	0.0367893	0.0401338	0.0434783	0.0468227	0.0501672	0.0535117	0.0568562	0.0602007	0.0635452	0.0668896	0.0702341	0.0735786	0.0769231	0.0802676	0.083612	0.0869565	0.090301	0.0936455	0.09699	0.1003344481605351	0.1036789297658862	0.1070234113712374	0.1103678929765886	0.1137123745819397	0.1170568561872909	0.1204013377926421	0.1237458193979933	0.1270903010033444	0.1304347826086956	0.1337792642140468	0.1371237458193979	0.1404682274247491	0.1438127090301003	0.1471571906354515	0.1505016722408027	0.1538461538461538	0.157191	0.1605351170568562	0.1638795986622073	0.1672240802675585	0.1705685618729097	0.1739130434782608	0.177258	0.1806020066889632	0.1839464882943143	0.1872909698996655	0.1906354515050167	0.1939799331103679	0.197324	0.2006688963210702	0.2040133779264214	0.2073578595317725	0.2107023411371237	0.2140468227424749	0.217391	0.2207357859531772	0.2240802675585284	0.2274247491638795	0.2307692307692307	0.2341137123745819	0.2374581939799331	0.2408026755852843	0.2441471571906354	0.2474916387959866	0.2508361204013378	0.2541806020066889	0.2575250836120401	0.2608695652173913	0.2642140468227424	0.2675585284280936	0.2709030100334448	0.2742474916387959	0.2775919732441471	0.2809364548494983	0.2842809364548495	0.2876254180602006	0.2909698996655518	0.294314	0.2976588628762541	0.3010033444816054	0.3043478260869565	0.3076923076923077	0.3110367892976589	0.314381	0.3177257525083612	0.3210702341137124	0.3244147157190635	0.3277591973244147	0.3311036789297659	0.334448	0.3377926421404682	0.3411371237458194	0.3444816053511705	0.3478260869565217	0.3511705685618729	0.354515	0.3578595317725752	0.3612040133779264	0.3645484949832775	0.3678929765886287	0.3712374581939799	0.3745819397993311	0.3779264214046822	0.3812709030100334	0.3846153846153846	0.3879598662207358	0.391304	0.3946488294314381	0.3979933110367893	0.4013377926421405	0.4046822742474916	0.4080267558528428	0.411371	0.4147157190635451	0.4180602006688963	0.4214046822742475	0.4247491638795986	0.4280936454849498	0.431438	0.4347826086956521	0.4381270903010033	0.4414715719063545	0.4448160535117056	0.4481605351170568	0.451505	0.4548494983277591	0.4581939799331103	0.4615384615384615	0.4648829431438127	0.4682274247491638	0.471572	0.4749163879598662	0.4782608695652174	0.4816053511705686	0.4849498327759197	0.4882943143812709	0.4916387959866221	0.4949832775919732	0.4983277591973244	0.5016722408026756	0.5050167224080268	0.5083612040133779	0.5117056856187291	0.5150501672240803	0.5183946488294314	0.5217391304347826	0.5250836120401338	0.5284280936454849	0.5317725752508361	0.5351170568561873	0.5384615384615384	0.5418060200668896	0.5451505016722408	0.5484949832775919	0.5518394648829431	0.5551839464882943	0.5585284280936454	0.5618729096989966	0.5652173913043478	0.568562	0.5719063545150501	0.5752508361204013	0.5785953177257525	0.5819397993311036	0.5852842809364548	0.588629	0.5919732441471571	0.5953177257525083	0.5986622073578595	0.6020066889632107	0.6053511705685619	0.6086956521739131	0.6120401337792643	0.6153846153846154	0.6187290969899666	0.6220735785953178	0.6254180602006689	0.6287625418060201	0.6321070234113713	0.6354515050167224	0.6387959866220736	0.6421404682274248	0.6454849498327759	0.6488294314381271	0.6521739130434783	0.6555183946488294	0.6588628762541806	0.6622073578595318	0.6655518394648829	0.6688963210702341	0.6722408026755853	0.6755852842809364	0.6789297658862876	0.6822742474916388	0.685619	0.6889632107023411	0.6923076923076923	0.6956521739130435	0.6989966555183946	0.7023411371237458	0.705686	0.7090301003344481	0.7123745819397993	0.7157190635451505	0.7190635451505016	0.7224080267558528	0.725753	0.7290969899665551	0.7324414715719063	0.7357859531772575	0.7391304347826086	0.7424749163879598	0.745819	0.7491638795986622	0.7525083612040133	0.7558528428093645	0.7591973244147157	0.7625418060200668	0.765886	0.7692307692307692	0.7725752508361204	0.7759197324414716	0.7792642140468228	0.782609	0.7859531772575251	0.7892976588628763	0.7926421404682275	0.7959866220735786	0.7993311036789298	0.802676	0.8060200668896321	0.8093645484949833	0.8127090301003345	0.8160535117056856	0.8193979933110368	0.822742	0.8260869565217391	0.8294314381270903	0.8327759197324415	0.8361204013377926	0.8394648829431438	0.842809	0.8461538461538461	0.8494983277591973	0.8528428093645485	0.8561872909698997	0.8595317725752508	0.862876	0.8662207357859532	0.8695652173913043	0.8729096989966555	0.8762541806020067	0.8795986622073578	0.882943	0.8862876254180602	0.8896321070234113	0.8929765886287625	0.8963210702341137	0.8996655518394648	0.90301	0.9063545150501672	0.9096989966555185	0.9130434782608696	0.9163879598662208	0.9197324414715718	0.923077	0.9264214046822742	0.9297658862876254	0.9331103678929764	0.9364548494983276	0.9397993311036787	0.943144	0.9464882943143812	0.9498327759197324	0.9531772575250836	0.9565217391304348	0.959866	0.9632107023411371	0.9665551839464884	0.9698996655518396	0.9732441471571908	0.9765886287625418	0.979933	0.9832775919732442	0.9866220735785952	0.9899665551839464	0.9933110367892976	0.9966555183946488	1	3862.589285714286	4022.950748203134	4131.017980843694	4242.445226626067	4452.756409134531	4473.789939554921	4493.840992247584	4616.271614030013	4777.659531148022	4956.890847929024	5148.523515886288	5361.144449242284	5545.02	5633.837825651572	5618.129395366127	5685.675878307631	5720.04	5735.674894263812	5662.357458156707	5513.726737690144	5325.589156247896	5131.701480703929	5006.043400995618	5004.993390356408	4982.236791483595	4925.774288804242	4819.047677066144	4699.537339518826	4604.623568587197	4615.035591782154	4589.772844967095	4594.91	4597.572222355498	4631.694505188234	4735.632632278534	4838.7106647022765	4896.369875324377	4895.492803487664	4918.890722001987	4960.852757327407	4930.95	4887.281160844989	4867.704862854884	4843.775460266917	4884.827112740017	4956.039278959685	5031.29	5054.808037544503	5080.444794476211	5102.633412450103	5130.705448268422	5156.810400258928	5110.317671809257	5100.782738159456	5120.878821879383	5193.85	5188.784151472652	5116.186794691985	5065.563706980256	5021.634663933542	5017.988013809473	5097.202956090193	5182.447426906894	5165.569921242853	5081.933705663972	4975.951174897988	4909.401911441591	4872.116948620537	4874.48	4956.509335324869	5031.104739639142	5074.444559476779	5097.096979036877	5144.872035324721	5163.3414540844215	5110.367729031412	5082.547041336044	5077.870798837656	5137.151172768879	5217.342974388312	5236.863789385671	5238.839002816406	5245.286184210527	5216.9730351170565	5186.713595757789	5132.793819309981	5014.393790705862	4919.123613800389	4885.999537933462	4894.349201284985	4823.780914451681	4745.612414187643	4717.857793522267	4743.443605879247	4747.254598662208	4761.090025963739	4764.620434342545	4785.838731118898	4817.596092936721	4786.020478005311	4788.328048089424	4839.980544228269	4854.6160290669895	4866.435149279437	4863.658673985266	4849.029778108646	4763.72	4690.34	4665.3600595562175	4689.281814242379	4731.990255447283	4750.11	4727.190957677308	4739.388670985233	4769.5383059811775	4767.493483260925	4740.296925521394	4733.160335114835	4714.64	4678.768875209724	4633.696896632185	4610.388070978566	4601.007255636174	4572.16	4538.971544128268	4535.517683529817	4546.115390171002	4523.790742119357	4470.209057878422	4425.554861720686	4451.688863209592	4470.13	4452.192513250147	4486.346338109566	4527.108931337119	4534.347960764068	4540.327534735472	4565.240162959304	4614.637842023748	4603.079661511526	4596.080469574195	4601.233765796504	4626.906287176495	4681.817889035281	4817.365866018041	4830.667229710708	4782.165523687263	4689.489071315158	4619.514948749184	4587.617853161331	4579.5834755306805	4619.39	4697.996109480582	4722.536486810414	4777.034149199311	4794.879976634444	4778.39	4757.364113254227	4745.825743345397	4759.883455923391	4768.430648513966	4800.205039787798	4842.162933917655	4860.402295006343	4881.974362818591	4849.7	4825.109822092159	4827.425004645113	4817.824831804816	4789.173236095824	4732.998615267265	4665.609693129144	4638.705720947761	4579.814741718568	4494.325454360604	4432.531820011062	4448.847638816339	4482.651421916511	4497.004713780233	4482.05	4457.499748857608	4495.5945214206085	4566.864270816622	4648.733317701071	4665.290779010928	4624.6	4587.648602259103	4570.587070538157	4534.566870557117	4535.568129506467	4536.261852485384	4486.72	4406.019006041617	4363.429483900583	4414.156429929833	4511.907075873826	4593.998691079976	4566.517810691723	4564.616108302576	4591.982392402711	4606.959473548806	4625.14	4667.210376050249	4713.998504500095	4732.666180006736	4762.854244296748	4848.427130182897	4910.122948181525	4874.401571980439	4746.657611319368	4609.877912249873	4504.017415064278	4456.282122745333	4466.529387725908	4459.369738207819	4418.478275285434	4361.79	4379.722305345302	4459.247281170895	4568.6538535205445	4740.1526301920685	4891.324287439611	4920.636527588224	4873.221046020673	4870.07	4867.947184430757	4881.794421528825	4845.87	4759.89	4692.843627866945	4599.24	4570.323466040649	4560.408056311188	4560.563327110927	4544.505217391304	4500.3681574658185	4391.541818493658	4267.708042351881	4251.589761192279	4303.144697492524	4363.157042418864	4466.644211889093	4589.520612185547	4729.357503947188	4830.800574564789	4812.860060843112	4798.089022015734	4820.033098184072	4845.185511158052	4784.94	4754.886042907252	4767.705734507993	4752.210390743471	4565.715829827368	4464.374336018069	4463.82	4503.835342832785	4595.613006816157	4696.472554078623	4772.206001988609	4868.469541717818	4990.86	5027.115435148718	5081.404221802141	5133.286993529331	5238.274980398379	5221.895447599917	5081.47	4921.43	4856.798393303908	4891.973008988293	4974.069545359531	5075.347422301978	5198	5334.689191893204	5445.880770660032	5540.016578249336	5587.321560373661	5508.929855698432	5248.923372894908	5085.286872156438	5086.43	5229.965240395678	5335.23	5508.782006688969	5763.834068402859	5967.8006605870505	6012.811775686397	6101.690082196518	6165.242578141128	6059.793996867193	5819.491007276478	5735.3414046822745	5518.700549787015	5407.298380322699	5413.622134387351	5305.6236139338735	5655.053976217018	7256.183257918549	8193.25	11354.482142857143	11339.257479765432	11051.968072114852	10781.109000149752	10510.30270058716	10507.828838488043	10477.85344851502	10430.10829054182	10459.755837749444	10451.50785396411	10404.934364548497	10354.130968505013	10407.988765810847	10386.821213626716	10390.850992411835	10495.856112319689	10584.470138027402	10821.830046317047	11001.20083724245	11175.298159320417	11279.879632331484	11295.8	11234.916023709397	11237.918223601248	11234.512623778608	11251.319923066594	11283.353076991954	11374.898155140792	11418.43828957917	11441.220236037016	11409.357978206926	11439.2	11529.32557448896	11604.151670096904	11615.09909098705	11572.766488509396	11549.579214290856	11599.409020483614	11654.724363426543	11788.838449784693	11836.60709286546	11895.238142049644	11943.658510263178	11891.22590744441	11871.822304379884	11940.027204633125	12072.69598937558	12148.476286546553	12186.699460567484	12270.67424749164	12307.434728665445	12252.001931168412	12193.236325385697	12292.073589383968	12335.404800949402	12416.388143273276	12568.163998273816	12565.132937749488	12524.2	12516.97907001834	12588.169964397452	12606.58571582695	12593.424803107133	12656.792491099362	12704.603229751816	12659.049106514703	12768.78316069747	12994.703650788497	13179.535452587374	13413.93004729898	13497.086242166444	13360.072698226571	13228.627822589458	13137.142599514722	13078.619920431942	13027.48069818786	13066.282750781473	13076.128163093736	13029.618707093823	12969.69158158775	12941.919567417708	13012.325283840872	13205.344855659214	13414.93671888752	13639.649720559755	13670.376683242386	13694.91283444816	13736.972254004577	13791.681823182538	13828.541222936105	13987.07811124802	14258.625429061787	14469.889423076924	14517.138983013554	14361.654209206125	14288.871578507304	14255.374856979404	14203.16340591954	14379.36670801125	14452.79857553973	14440.339637107078	14393.553417260193	14285.000944454938	14159.485316503517	14085.50108334537	13924.201124456938	13931.636695963289	14040.505905621172	14115.329959221768	14199.16654629496	14403.898887765416	14696.558995099944	14817	14881.736774853054	14864.486805408951	14757.375926399183	14756.55429504772	14828.767730752565	14888.1	14818.365292947698	14789.909510105668	14840.110145668285	14824.867987422082	14844.774353048368	14843.99719996889	15051.266169624108	15224.610740119331	15308.957877309747	15294.403648929434	15318.228769208548	15452.306947854977	15562.180124223602	15467.21178013089	15350.009662382598	15231.069145473728	15204.389778007228	15340.810015487868	15299.061513770734	15297.03329891585	15270.626035330297	15277.023523602164	15410.380406724878	15525.199310902111	15510.662421314595	15519.311487224531	15633.764703895138	15616.568111437677	15660.38167629472	15867.329755551673	15909.856028029944	15949.910995836462	16043.170033899847	15999.36028257457	15941.3	15952.666150442095	15990.098467494388	16033.130285884454	15990.287579603244	15956.04111879782	15879.151954678911	15898.02521098689	16038.475066312996	16224	16195.56156152693	16188.418971283589	16240.698742058305	16245.870900687478	16250.132792177628	16284.615590003845	16366.755644143766	16532.08645191574	16808.605820571494	16929.167848226483	16916.159554226695	16870.48714084833	16916.318579896808	17034.767596560352	17238.722647930706	17319.21625224177	17197.889566843416	17165.491565290897	17151.79536182881	17095.92299053425	17000.6	17039.86602883021	17016.883269765483	17080.02367640563	17314.239814533295	17461.164324681766	17441.061345168306	17334.44186729301	17262.352431180858	17259.083331004025	17392.1	17601.320532493937	17752.597953964192	18008.704623668706	18133.162393162394	18176.96636842596	18238.358785990877	18131.3	18028.163077411853	18151.757171601817	18399.02720450281	18497.94899917311	18478.468619001884	18363.924921985417	18237.35242999678	18382.37970825951	18589.917345482707	18712.88801655235	18771.833906506483	18842.557184918387	18948.733575192076	19237.919963095374	19520.9	19675.51611371748	19978.274276829183	20169.98930045045	20207.04664594169	20249.825128112123	20116.325791062805	20053.04957588717	20243.94162065635	20325.696711511977	20390.244147157187	20465.157418372382	20737.549047211636	21043.06292292136	21179.926211476937	21299.94943694969	21408.96346797016	21657.90232718701	21881.67445925445	22109.51978260869	22376.375535662843	22627.41670447724	22971.21252187776	23207.563984480435	23508.618445966276	23617.606805177194	23908.849716433448	24302.398211429405	24583.347755565992	24357.465254552208	24121.98040549477	24194.52747895596	24464.211911956376	24534.05423536545	24542.66644588597	24767.410833599057	25346.325487239777	25737.2	25652.39691229875	25718.45321217733	25749.38984580529	26063.260997598583	26761.742767016072	27648.506939814488	28378.569059025573	28972.146584661252	29242.73182048029	29474.210537849976	29903.38786292472	30514.42880195524	31473.70191374281	32892.142033965494	33796.87178668012	34566.371906354514	34680.47052999662	34874.30680392976	35884.57791513377	37882.43655273671	38782.90890269152	37830.60306434555	36890.5	36933.54550091816	37855.25291200551	39382.756686156536	40116.12217716872	40298.83364970321	40757.33027481721	42747.71447417321	43920.64080818848	45383.32625418063	47759.22850738537	50425.49222044498	52598.75483394265	54553.26473803168	57104.04707048186	59349.813002730654	63894.86082167257	66776.04878483835	66903.05184282953	62982.20271990355	55471.24998479786	50052.20379356875	40902.92084726869	30511.042199488507	20091.8	5122.857142857143	5187.256673101848	5165.361913545576	5153.237669719962	5156.065928021525	5141.894124899569	5134.716419415087	5131.663898168256	5132.119586296058	5141.802468740168	5170.823630852843	5159.791175074359	5195.446113912045	5204.520743709134	5195.901200704941	5218.124417511259	5218.2344722330445	5240.221995713087	5265.554274737621	5286.617610722085	5289.540492918229	5275.9	5241.239610583132	5256.399149631645	5261.3469517126805	5227.062771635672	5227.251240774141	5204.077333045636	5214.346691370711	5251.931544839464	5239.894314381271	5251.984928255475	5269.550671419365	5262.236525598148	5256.727521224595	5263.927270967533	5269.3623171516565	5271.369538504279	5276.188070992766	5301.409918044173	5318.115347217028	5314.045561883595	5338.67	5306.416403987733	5318	5322.203468430444	5334.183817135187	5342.65	5346.909310605243	5367.106473190203	5362.025428848851	5360.292307692308	5352.601402524544	5376.3520552378895	5389.769058150826	5410.413108210163	5427.843726399828	5449.177699859748	5430.776448376308	5404.355043694034	5404.52	5429.457115114899	5442.751019527457	5427.602039054914	5420.927774350316	5397.985507246377	5410.997423991515	5440.742312562912	5466.101221980496	5486.658949464774	5505.613999199057	5500.173073987336	5488.7487813408525	5479.403829759328	5470.829475156841	5441.478260869565	5446.3560670645065	5468.046639983918	5479.524170480549	5469.862370181306	5463.316196532301	5476.832115824678	5515.397190195388	5522.764621105439	5538.209107111424	5545.127640380214	5534.92	5536.709943231826	5517.437455993663	5491.199370709383	5502.7120445344135	5532.396739130435	5578.1495445344135	5597.18	5574.88	5540.054963914804	5524.677576571026	5533.541567206844	5591.476001683315	5591.920176890855	5584.055611729019	5593.273358592874	5557.682585362059	5550.812109023434	5522.192257691752	5486.24	5455.346859409548	5493.672185246503	5498.682307581195	5485.369626329181	5491.128068089645	5533.719574661941	5567.047689418771	5592.296247736086	5579.234258158424	5588.381548683874	5584.119734663718	5588.5187057633975	5604.129612551251	5594.347314970166	5594.224469160768	5603.080245336059	5578.387048744986	5571.979510883454	5561.330681452016	5598.05	5625.380626451405	5622.338248202757	5627.344914943499	5615.732441471571	5628.761952910588	5658.457016189069	5665.112423471372	5662.080516027039	5641.2108931337125	5642.197167291419	5673.201028035286	5656.981885928486	5649.898554465669	5628.86	5625.141287513187	5634.374088123724	5650.801766514781	5635.010101010101	5671.188878754097	5697.511660642095	5717.415560285126	5699.239304978436	5724.734369185574	5734.08	5740.575523855026	5748.336177280276	5745.483232088823	5732.587784081181	5738.571598316329	5746.881099097448	5761.991810601549	5776.894179227562	5774.414555367206	5750.040516671476	5746.370747893301	5771.36	5794.395963556683	5798.330100334449	5778.837711913275	5805.271678374281	5817.75	5803.586735878856	5791.288029073554	5794.7206769900295	5799.161779029514	5822.818717361966	5826.603408073861	5816.562664712765	5793.94	5783.399761707826	5807.470008759417	5840.919274156672	5847.990354321167	5848.472688738241	5838.58	5838.89	5831.184020535858	5804.249404534179	5812.646753412425	5849.77	5850.348293052312	5891.338894800851	5902.138649745031	5902.66	5878.565536521228	5879.8471057370725	5861.610956296505	5897.244291428946	5937.300006557808	5956.979198635976	5976.167820207517	5980.730357806446	5984.266037175712	5997.370029909258	6002.880749597172	5974.343779815738	5979.793525844956	6042.372216330859	6045.991537532826	6035.206094456391	6030.65	5983.725780495655	6024.571227545048	6062.173154033638	6033.551796950286	6057.9990578041725	6065.594674556213	6094.003495627981	6132.986968054434	6162.554967708453	6165.887773508951	6183.055257290383	6232.482981954688	6210.091450208478	6245.842643124867	6273.8772101449285	6260.033020596093	6312.504034482884	6328.501218238775	6267.179845336644	6268.966025463325	6310.432523139146	6345.582250913898	6309.844886168337	6294.060562413295	6347.220446359661	6407.335673642909	6433.873320407467	6459.128043478261	6471.485742960946	6489.061413205895	6484.316980608938	6533.6855461186415	6596.3	6627.361481800564	6657.564892954234	6675.922749745529	6753.2894438657095	6719.272789640681	6713.115885342857	6744.08	6789.02	6790.645465391461	6779.042956956261	6743.069271308403	6797.017003077997	6846.245954423649	6849.59	6873.710613760777	6864.09	6892.339981700595	6926.411523871519	6940.597130406875	6997.853385157731	7009.47	6979.397144891783	7029.954774729619	7140.843730308758	7146.84	7231.09	7285.741039533222	7267.204778059469	7262.36	7159.537837283841	7142.710519439799	7176.411165133778	7238.126789841473	7287.937566553935	7248.768801989539	7146.1372380870735	7097.250408079986	7110.1780359820095	7214.41	7268.749223073964	7267.176805568112	7224.409727757551	7323.389403832884	7450.109684295639	7532.545886287627	7634.224738853063	7744.602899935603	7890.07	8104.428728953047	8349.216400346837	8434.250934020578	8557.663077197401	8477.250122630992	8463.589568178299	8236.201735626204	7736.976649437522	7354.518044644941	7000.5654960981055	6579.79	5932.833333333333
Dm14Dv23homnull_20231109_sl1_ser17_	0	0.00334448	0.00668896	0.0100334	0.0133779	0.0167224	0.0200669	0.0234114	0.0267559	0.0301003	0.0334448	0.0367893	0.0401338	0.0434783	0.0468227	0.0501672	0.0535117	0.0568562	0.0602007	0.0635452	0.0668896	0.0702341	0.0735786	0.0769231	0.0802676	0.083612	0.0869565	0.090301	0.0936455	0.09699	0.1003344481605351	0.1036789297658862	0.1070234113712374	0.1103678929765886	0.1137123745819397	0.1170568561872909	0.1204013377926421	0.1237458193979933	0.1270903010033444	0.1304347826086956	0.1337792642140468	0.1371237458193979	0.1404682274247491	0.1438127090301003	0.1471571906354515	0.1505016722408027	0.1538461538461538	0.157191	0.1605351170568562	0.1638795986622073	0.1672240802675585	0.1705685618729097	0.1739130434782608	0.177258	0.1806020066889632	0.1839464882943143	0.1872909698996655	0.1906354515050167	0.1939799331103679	0.197324	0.2006688963210702	0.2040133779264214	0.2073578595317725	0.2107023411371237	0.2140468227424749	0.217391	0.2207357859531772	0.2240802675585284	0.2274247491638795	0.2307692307692307	0.2341137123745819	0.2374581939799331	0.2408026755852843	0.2441471571906354	0.2474916387959866	0.2508361204013378	0.2541806020066889	0.2575250836120401	0.2608695652173913	0.2642140468227424	0.2675585284280936	0.2709030100334448	0.2742474916387959	0.2775919732441471	0.2809364548494983	0.2842809364548495	0.2876254180602006	0.2909698996655518	0.294314	0.2976588628762541	0.3010033444816054	0.3043478260869565	0.3076923076923077	0.3110367892976589	0.314381	0.3177257525083612	0.3210702341137124	0.3244147157190635	0.3277591973244147	0.3311036789297659	0.334448	0.3377926421404682	0.3411371237458194	0.3444816053511705	0.3478260869565217	0.3511705685618729	0.354515	0.3578595317725752	0.3612040133779264	0.3645484949832775	0.3678929765886287	0.3712374581939799	0.3745819397993311	0.3779264214046822	0.3812709030100334	0.3846153846153846	0.3879598662207358	0.391304	0.3946488294314381	0.3979933110367893	0.4013377926421405	0.4046822742474916	0.4080267558528428	0.411371	0.4147157190635451	0.4180602006688963	0.4214046822742475	0.4247491638795986	0.4280936454849498	0.431438	0.4347826086956521	0.4381270903010033	0.4414715719063545	0.4448160535117056	0.4481605351170568	0.451505	0.4548494983277591	0.4581939799331103	0.4615384615384615	0.4648829431438127	0.4682274247491638	0.471572	0.4749163879598662	0.4782608695652174	0.4816053511705686	0.4849498327759197	0.4882943143812709	0.4916387959866221	0.4949832775919732	0.4983277591973244	0.5016722408026756	0.5050167224080268	0.5083612040133779	0.5117056856187291	0.5150501672240803	0.5183946488294314	0.5217391304347826	0.5250836120401338	0.5284280936454849	0.5317725752508361	0.5351170568561873	0.5384615384615384	0.5418060200668896	0.5451505016722408	0.5484949832775919	0.5518394648829431	0.5551839464882943	0.5585284280936454	0.5618729096989966	0.5652173913043478	0.568562	0.5719063545150501	0.5752508361204013	0.5785953177257525	0.5819397993311036	0.5852842809364548	0.588629	0.5919732441471571	0.5953177257525083	0.5986622073578595	0.6020066889632107	0.6053511705685619	0.6086956521739131	0.6120401337792643	0.6153846153846154	0.6187290969899666	0.6220735785953178	0.6254180602006689	0.6287625418060201	0.6321070234113713	0.6354515050167224	0.6387959866220736	0.6421404682274248	0.6454849498327759	0.6488294314381271	0.6521739130434783	0.6555183946488294	0.6588628762541806	0.6622073578595318	0.6655518394648829	0.6688963210702341	0.6722408026755853	0.6755852842809364	0.6789297658862876	0.6822742474916388	0.685619	0.6889632107023411	0.6923076923076923	0.6956521739130435	0.6989966555183946	0.7023411371237458	0.705686	0.7090301003344481	0.7123745819397993	0.7157190635451505	0.7190635451505016	0.7224080267558528	0.725753	0.7290969899665551	0.7324414715719063	0.7357859531772575	0.7391304347826086	0.7424749163879598	0.745819	0.7491638795986622	0.7525083612040133	0.7558528428093645	0.7591973244147157	0.7625418060200668	0.765886	0.7692307692307692	0.7725752508361204	0.7759197324414716	0.7792642140468228	0.782609	0.7859531772575251	0.7892976588628763	0.7926421404682275	0.7959866220735786	0.7993311036789298	0.802676	0.8060200668896321	0.8093645484949833	0.8127090301003345	0.8160535117056856	0.8193979933110368	0.822742	0.8260869565217391	0.8294314381270903	0.8327759197324415	0.8361204013377926	0.8394648829431438	0.842809	0.8461538461538461	0.8494983277591973	0.8528428093645485	0.8561872909698997	0.8595317725752508	0.862876	0.8662207357859532	0.8695652173913043	0.8729096989966555	0.8762541806020067	0.8795986622073578	0.882943	0.8862876254180602	0.8896321070234113	0.8929765886287625	0.8963210702341137	0.8996655518394648	0.90301	0.9063545150501672	0.9096989966555185	0.9130434782608696	0.9163879598662208	0.9197324414715718	0.923077	0.9264214046822742	0.9297658862876254	0.9331103678929764	0.9364548494983276	0.9397993311036787	0.943144	0.9464882943143812	0.9498327759197324	0.9531772575250836	0.9565217391304348	0.959866	0.9632107023411371	0.9665551839464884	0.9698996655518396	0.9732441471571908	0.9765886287625418	0.979933	0.9832775919732442	0.9866220735785952	0.9899665551839464	0.9933110367892976	0.9966555183946488	1	6702.0413223140495	6906.24	6613.347076920048	6363.48	6279.437543713047	6238.690835234766	6288.937568886789	6317.959588542071	6268.925721568223	6224.448986423394	6144.59	6015.146301773618	5884.317427742716	5808.015380644666	5800.238679415479	5848.429476054058	5858.998985981189	5747.063716515301	5576.452737194156	5548.57	5669.232599266631	5813.1213043478265	5837.503290809685	5793.636904761905	5746.371837749764	5720.523454249207	5717.421174255392	5714.5	5695.736049298185	5667.587378685406	5699.286854619565	5724.670516304348	5837.311467073481	5916.233324858039	5872.567420967879	5752.896262395118	5711.799728790576	5755.578556352892	5809.518368722615	5771.569767441861	5658.907207685573	5603.67	5622.970092988188	5656.001089050851	5640.475831448437	5708.289855072464	5699.078998073218	5647.970009215046	5627.557106540105	5660.07	5730.217892976589	5707.56	5652.660200668896	5585.217056856188	5507.142859792113	5540.933992850611	5652.210325047801	5746.809876132679	5762.226535871644	5695.247485243994	5637.799733976224	5602.32	5621.288386399535	5690.029262615346	5705.227949122953	5659.089034832488	5577.070163770887	5528.038665781613	5456.894125456356	5392.559160305344	5356.048871556589	5285.962993693993	5259.310570859609	5319.009376037172	5401.707351476933	5398.350066379024	5340.461168270826	5281.184865582477	5294.659309658147	5415.172668436774	5563.22	5607.000825014438	5587.707284877485	5599.410692187114	5538.566124907186	5446.193135879878	5445.769490966091	5441.087781536177	5381.566537414405	5397.599042983252	5355.285207491131	5305.951571652504	5344.986742424242	5387.664196310935	5404.526762187088	5429.527091567853	5450.729331357049	5477.465085638999	5518.349720026351	5572.899209486166	5598.553030303031	5529.435935441371	5472.322052042161	5410.411808300395	5411.709156785244	5428.500494071146	5472.799797926428	5492.788585933023	5586.906411201178	5604.572504708098	5574.17	5485.476131990502	5374.730287398674	5332.020879390813	5329.805289445672	5320.952919020716	5254.533939245066	5193.607876852534	5227.189797756489	5317.337918611317	5486.281830835995	5586.386227790061	5553.364611479571	5458.856791943011	5369.999918120036	5348.04	5414.229345779087	5388.792352411365	5255.280848276426	5139.646606075493	5081.786022008716	5141.06	5178.666419631093	5226.979389639319	5248.554574705057	5301.016291055055	5334.932310889639	5367.456314699793	5423.925572519083	5497.119273696484	5515.215142428786	5477.24	5413.925453939696	5389.154506080293	5358.575398481182	5278.469297143335	5211.221161095753	5194.022032336433	5213.891932646394	5150.577615816369	5054.820055290273	5025.708637010975	5058.622961794525	5127.011865412324	5209.278752436648	5242.071955250445	5300.812102720569	5334.506536901962	5351.663128396739	5380.256199048913	5397.513230664512	5326.980353634578	5243.143101677509	5205.224922971585	5197.992882257096	5236.6809080842095	5147.8254207408345	5077.3540372670805	5090.558108821521	5124.245111589142	5178.072609570465	5247.009972880763	5274.114463003102	5286.041865406396	5304.226651380192	5296.675720963049	5200.87	5129.508606921031	5060.163156076594	5000.583214540272	4948.2046507483965	4911.900569152216	4894.632736012494	4926.789297658864	5018.29	5140.795380434784	5219.092820186985	5212.082273051414	5207.932467357653	5211.939862700228	5232.77	5249.279023708094	5255.519885046816	5216.986457662317	5134.91	5033.67	4998.155665208081	4953.979093785675	4921.985256831627	4947.375716029674	4998.717861848297	5068.191506691931	5131.06	5245.423889362509	5289.62	5260.777862160624	5203.610481954542	5117.462389380531	5109.229318968834	5106.83	5149.626144798998	5091.458160776536	5093.162890413314	5160.61	5197.24	5194.251841322598	5149.155530914099	5169.428939288898	5223.6	5241.880417589369	5277.554152023296	5250.465579710145	5151.913810759672	5087.291243396993	5136.983169628365	5237.583155913717	5321.991659761527	5300.647867396468	5271.59	5206.979042852676	5153.881642512079	5130.651733907605	5047.703374590076	5009.659777487963	4955.224090832785	4898.6485647890495	4936.376095839714	5127.544840361773	5287.181872093387	5293.772395377607	5363.108311150547	5361.373485777689	5314.104361284131	5344.905683876812	5340.118876015785	5282.851228232037	5261.895004625347	5221.426872570807	5202.7359576968265	5134.4461630530295	5096.031931479203	5136.848634388578	5123.320346505019	5110.393162393162	5137.036468476794	5192.643151193744	5250.189722945152	5286.653749884119	5407.24	5520.075507286423	5534.37	5445.475619666802	5435.570406005855	5442.1503738576575	5392.430079095378	5268.592464761338	5151.279957967156	5078.082131538654	5067.29	5065.969551844608	5136.028143449727	5318.636354326674	5459.619145115272	5531.806871844976	5531.592014897208	5517.170054602517	5414.818897637798	5376.85	5419.894183246362	5555.886508951404	5536.186828683018	5412.908206601544	5472.483921826966	5593.349474551824	5660.74	5638.846812345124	5545.15	5368.0980280351605	5328.354052772589	5531.518057918542	5846.126603596353	6156.257159627017	6382.665687426557	6756.022855196725	6997.303625709309	7091.837316553541	7029.522371925017	6344.229782504826	5813.531610745487	5964.2558139534885	11732.190082644627	12364.912580207989	12291.205447949636	12253.110146329156	12454.488187298462	12553.81764532005	12656.231083773182	12923.876046262036	13159.307368172913	13278.352072079691	13298.398145950154	13204.482373237144	13132.42301350163	13018.99342937601	13015.581544290097	13067.873858754814	13095.960950356064	13073.644797698118	13080.047966907236	13088.949857246243	13097.032299633316	13168.276347826088	13281.336639416815	13456.21626984127	13543.346368236002	13570.364891518737	13682.36545703526	13651.64113317357	13678.721670660732	13687.726453322037	13726.103770380434	13707.692000679348	13625.93846936181	13553.27010763624	13617.188236291213	13603	13630.41910331384	13650.009192378297	13652.035305021907	13693.439585439835	13678.674858322269	13626.932092002964	13587.690458239087	13564.926112088464	13618.928290190164	13524.730250481694	13476.346820809247	13461.343134790986	13519.492300926016	13574.48110367893	13562.058110367892	13563.008110367891	13533.772909698995	13511.31304347826	13511.63310699097	13532.332862249565	13519.774544849946	13413.561975226536	13359.04206500956	13304.149970903649	13305.607116136003	13208.330617673952	13184.564718596725	13194.686424474188	13134.904397705544	13073.519411422396	13079.091944467536	13163.88400265516	13307.166279455692	13353.643129770991	13511.882094258212	13573.1	13608.19714570196	13500.995768337209	13435.242117490872	13361.579654829073	13311.6	13305.27306671092	13364.14595087952	13427.077497510789	13416.158222138252	13372.164425377445	13287.91692104612	13307.925336193382	13327.911805956604	13343.56158732778	13354.320848114843	13394.188433297582	13450.169622968402	13475.67436680142	13496.717185050738	13439.995709924924	13392.808712121212	13394.269268774704	13378.039855072464	13407.91147891963	13397.690052700922	13432.05615942029	13433.436923583662	13368.34090909091	13374.647727272728	13283.361166007906	13248.74044795784	13197.478507905138	13222.592226613966	13207.332592226614	13242.26196799266	13234.46884467371	13177.539834602474	13020.428641611396	13016.691967575534	13038.779333497092	13089.826987636125	13127.137148939655	13193.134119380988	13214.89077212806	13187.893965446656	13186.94890690248	13140.662572668469	13064.932121509866	12935.59379349873	12852.352575124867	12871.16261360845	12890.22934577909	12896.379923032831	12937.511340375013	12972.579464505036	13045.064848931466	13003.76631458282	12962.365020879392	12937.377435426835	12961.376134153235	12950.659337944664	12900.31601428025	12854.261034568106	12780.4	12742.84622440545	12796.330020703934	12839.97709923664	12758.714142928537	12712.006829918377	12765.214059636848	12747.751707479594	12756.920289855072	12766.177000751064	12825.018011225602	12864.592276116278	12871.822568484544	12880.02798022954	12957.344977800118	13096.160006701852	13099.41266649912	12941.057831295562	12811.297228578696	12758.850919569457	12665.034579201629	12655.981862869734	12673.048953433554	12774.622197690218	12823.642323369566	12788.873649281037	12861.532416502949	12910.724495035944	12894.697021567958	12783.333762113029	12813.496948885051	12800.076690650434	12789.784247757074	12704.36484315999	12659.719324964257	12690.308546933777	12755.975767649375	12747.941007196792	12754.486123868504	12663.75720963048	12672.659758356116	12745.850122275844	12897.97666370896	13019.229199917792	13020.04517106201	13008.759533143264	12953.259019709612	12878.870532892905	12907.2	12924.76923076923	12958.047101449276	12986.94370404829	12951.893170229534	12914.94646462704	12867.550114416475	12891.816136488718	12937.707198846709	13096.04449800686	13214.349974922332	13273.458193979932	13316.69540092003	13396.636253607672	13429.008085419751	13362.72448117194	13351.216452249038	13282.617730095992	13237.251466239442	13282.21012557092	13274.428436108745	13336.635574070144	13421.998765900891	13522.780926731912	13542.08185840708	13535.856290881107	13584.127060638197	13712.00694109708	13739.933030959066	13874.313919921628	13984.114544745562	14034.61142522909	14068.021505898078	14029.866879348274	13980.703377240765	14003.168419044525	14157.424838039691	14245.119886477083	14400.450583735908	14485.759309018766	14499.837667614793	14508.359743636442	14650.80076436809	14729.974335779238	14646.015522540732	14630.872664863742	14645.388384944215	14839.055555555546	15025.823713942298	15128.562255368666	15213.322447995395	15104.570833396918	15088.99123155114	15168.721634571775	15331.123460825978	15507.61168761975	15710.505903710187	15845.840964211771	15823.533418578012	15885.873965412826	16038.98924365942	16235.74746391827	16380.073924576176	16586.904833487515	16839.40172739886	16961.57132784959	17085.925985535177	17197.851151450952	17324.89011685963	17557.960638378394	17632.28774928775	17753.996895082466	17948.168228059676	18241.42902250789	18413.245457495133	18439.7	18609.230806812677	18939.45401126214	18928.32025430042	19007.15661593642	19265.555447564064	19549.79504161782	19697.991917661955	19980.3	20487.21994524168	21080.48683617374	21509.918643331144	21694.1	21838.394801754268	22077.59668580977	22299.76149921294	22444.56115933711	22818.447192154443	23282.645669291323	23819.738613624355	24602.414672849754	25632.769735720354	26335.825375741075	27213.35192236479	28372.390869565224	29486.336286832884	30525.586725511344	31788.093940076604	32970.24902042864	34630.17654232994	36491.857547428524	39081.95207613086	41422.7	41793.95049355098	42140.79112808461	42589.69656803862	42904.97546266705	44303.53304511928	42855.873256519095	40532.04698892782	29407.301111230838	19799.18604651163	5396.231404958678	5476.159178282996	5477.719413858111	5463.429505508368	5472.625574310466	5481.496178829689	5506.001873036084	5539.911868499653	5568.330056555205	5564.668019746509	5579.45	5567.74	5559.456246265067	5557.645430201152	5553.336279992784	5539.419456315257	5522.509301969291	5505.857718460542	5498.855659214927	5504.585378763578	5512.722633839707	5536.037304347826	5569.694651739998	5584.345238095239	5596.3965354600805	5617.067146899923	5624.3	5631.645583704211	5642.55	5647.587697794669	5671.754415760869	5674.049592391304	5676.78	5671.085430968726	5684.1383168065095	5672.436562420544	5674.614289346555	5672.289612926659	5673.411526794742	5682.547185709471	5688.999722446591	5683.822855706746	5679.273854402279	5666.969171483622	5666.247382089302	5671.069699254418	5674.43	5669.111334506157	5675.762322384828	5701.941471571906	5716.61	5740.163712374582	5738.849247491639	5726.2851170568565	5719.08	5702.009643361876	5702.098927591654	5687.5415246487655	5693.156372100756	5670.98	5636.186299775543	5622.419153711863	5624.111896250727	5647.301604455899	5636.632720924433	5636.844459223544	5631.096184221465	5640.899518752075	5650.221705940922	5661.625954198474	5677.870394955195	5664.516677729837	5673.122220378361	5663.521407235314	5670.9245768337205	5666.507716561566	5663.454032525721	5663.278294059077	5667.527713242615	5682.556505144374	5677.778697777672	5692.594670406732	5690.662899100734	5704.189670819239	5699.927316228033	5710.833677089349	5708.386931771306	5696.191155845228	5675.890355581223	5694.188020790363	5707.530319280588	5691.19	5688.977272727273	5704.333580368907	5697.226449275363	5709.986083662714	5726.247035573122	5742.249835309618	5747.876317523057	5728.989377470355	5729.400938735178	5734.4	5699.046525032938	5687.334239130435	5710.774950592885	5711.259222661396	5719.458291736767	5705.809629083764	5698.981986407926	5685.572586588061	5693.98	5684.81	5691.718824203717	5697.120691066896	5694.359698681733	5718.086629001883	5714.132154261852	5713.360189961517	5715.747236551216	5677.661508228936	5695.6379267993125	5694.424138213379	5693.402440022926	5706.05	5743.306967984934	5761.398427904692	5766.49	5766.82	5751.319004339638	5737.088184721199	5735.19	5754.969149662151	5767.607789855073	5778.459114909511	5766.372989027308	5751.076723205774	5735.41	5750.056728778468	5758.595419847328	5755.047892720307	5755.760369815092	5760.202898550725	5753.71	5788.04	5797.405407660853	5831.0112256010725	5808.562369104465	5779.591103292285	5779.337019351596	5796.795509759571	5798.43	5830.221831280891	5829.299956306977	5790.224764810577	5804.906008983812	5775.5203830833125	5778.868378676159	5778.388501872511	5815.902768342391	5816.593580163044	5814.374797923934	5819.599214145384	5798.589438548443	5806.445138651146	5792.35	5813.026615524944	5790.513562101552	5774.959541062802	5768.591553054788	5753.623207710222	5784.049776922404	5806.943487009011	5801.705420969866	5795.103170589898	5786.265631889937	5776.389452332657	5781.398085427172	5788.817391304348	5798.2173082220825	5783.545883820385	5771.869921596578	5764.597754000258	5779.722231369715	5781.130796348188	5777.307692307692	5801.000090579711	5825.9641616365625	5813.545034502727	5794.526833067323	5787.716979405034	5777.883202888895	5808.354437681553	5848.230926114768	5855.298786367573	5841.441007060572	5826.685582324139	5828.427148310213	5832.960406816286	5835.820828246784	5834.692459385858	5821.321287408244	5802.502035281201	5801.65	5809.805910770106	5809.2053779172575	5840.812416935637	5870.917830509325	5862.420353982301	5858.01	5856.420129181529	5876.162537356599	5866.471516240368	5894.780882644129	5917.154806005068	5910.009748488984	5911.655850051995	5897.176077566935	5901.360899277013	5913.104378677917	5896.853857474933	5879.306637905066	5894.015398550724	5929.194510422494	5931.145469321415	5932.7939339529685	5941.93	5947.681992421152	5903.406932129456	5910.582213438735	5909.474507350641	5938.345410628019	5926.198986709894	5910.779752459537	5921.611120416296	5909.572030060785	5884.945224900632	5864.338112544409	5891.562057317206	5915.22	5958.372119804081	5993.922290856141	5964.241369844925	5947.571621665112	6000.557404891304	5994.032136314769	5986.474109099297	6002.4596438482895	6040.461395480587	6060.34	6048.825568773399	6056.4	6058.366271287076	6060.466272181207	6038.319088319088	6057.446001449976	6051.7463965869465	6076.757970389482	6095.126344210624	6099.731719070849	6122.241452719343	6166.658495114072	6119.261000778816	6126.092178778179	6149.972103579518	6156.9459949563925	6133.963970898617	6168.136775103241	6236.895096677705	6250.631937092678	6234.589522424485	6217.720444220091	6222.382688839912	6200.579882879222	6198.283466319274	6201.896268524036	6202.483747390652	6178.578740157482	6190.661130082733	6198.669353443092	6244.165281329922	6313.538757558198	6305.673257996551	6363.479398331137	6390.384504430249	6447.045227639768	6492.111736877676	6551.35	6547.7716955729775	6612.464993459125	6730.541590731581	6784.983628556091	6798.853935487681	6849.830199764982	6884.730298553485	6869.628207442682	6893.477986424891	6813.595037835843	6652.825910384509	5976.350199590025	5620.232558139535
Dm14Dv23homnull_20231109_sl1_ser18_	0	0.00334448	0.00668896	0.0100334	0.0133779	0.0167224	0.0200669	0.0234114	0.0267559	0.0301003	0.0334448	0.0367893	0.0401338	0.0434783	0.0468227	0.0501672	0.0535117	0.0568562	0.0602007	0.0635452	0.0668896	0.0702341	0.0735786	0.0769231	0.0802676	0.083612	0.0869565	0.090301	0.0936455	0.09699	0.1003344481605351	0.1036789297658862	0.1070234113712374	0.1103678929765886	0.1137123745819397	0.1170568561872909	0.1204013377926421	0.1237458193979933	0.1270903010033444	0.1304347826086956	0.1337792642140468	0.1371237458193979	0.1404682274247491	0.1438127090301003	0.1471571906354515	0.1505016722408027	0.1538461538461538	0.157191	0.1605351170568562	0.1638795986622073	0.1672240802675585	0.1705685618729097	0.1739130434782608	0.177258	0.1806020066889632	0.1839464882943143	0.1872909698996655	0.1906354515050167	0.1939799331103679	0.197324	0.2006688963210702	0.2040133779264214	0.2073578595317725	0.2107023411371237	0.2140468227424749	0.217391	0.2207357859531772	0.2240802675585284	0.2274247491638795	0.2307692307692307	0.2341137123745819	0.2374581939799331	0.2408026755852843	0.2441471571906354	0.2474916387959866	0.2508361204013378	0.2541806020066889	0.2575250836120401	0.2608695652173913	0.2642140468227424	0.2675585284280936	0.2709030100334448	0.2742474916387959	0.2775919732441471	0.2809364548494983	0.2842809364548495	0.2876254180602006	0.2909698996655518	0.294314	0.2976588628762541	0.3010033444816054	0.3043478260869565	0.3076923076923077	0.3110367892976589	0.314381	0.3177257525083612	0.3210702341137124	0.3244147157190635	0.3277591973244147	0.3311036789297659	0.334448	0.3377926421404682	0.3411371237458194	0.3444816053511705	0.3478260869565217	0.3511705685618729	0.354515	0.3578595317725752	0.3612040133779264	0.3645484949832775	0.3678929765886287	0.3712374581939799	0.3745819397993311	0.3779264214046822	0.3812709030100334	0.3846153846153846	0.3879598662207358	0.391304	0.3946488294314381	0.3979933110367893	0.4013377926421405	0.4046822742474916	0.4080267558528428	0.411371	0.4147157190635451	0.4180602006688963	0.4214046822742475	0.4247491638795986	0.4280936454849498	0.431438	0.4347826086956521	0.4381270903010033	0.4414715719063545	0.4448160535117056	0.4481605351170568	0.451505	0.4548494983277591	0.4581939799331103	0.4615384615384615	0.4648829431438127	0.4682274247491638	0.471572	0.4749163879598662	0.4782608695652174	0.4816053511705686	0.4849498327759197	0.4882943143812709	0.4916387959866221	0.4949832775919732	0.4983277591973244	0.5016722408026756	0.5050167224080268	0.5083612040133779	0.5117056856187291	0.5150501672240803	0.5183946488294314	0.5217391304347826	0.5250836120401338	0.5284280936454849	0.5317725752508361	0.5351170568561873	0.5384615384615384	0.5418060200668896	0.5451505016722408	0.5484949832775919	0.5518394648829431	0.5551839464882943	0.5585284280936454	0.5618729096989966	0.5652173913043478	0.568562	0.5719063545150501	0.5752508361204013	0.5785953177257525	0.5819397993311036	0.5852842809364548	0.588629	0.5919732441471571	0.5953177257525083	0.5986622073578595	0.6020066889632107	0.6053511705685619	0.6086956521739131	0.6120401337792643	0.6153846153846154	0.6187290969899666	0.6220735785953178	0.6254180602006689	0.6287625418060201	0.6321070234113713	0.6354515050167224	0.6387959866220736	0.6421404682274248	0.6454849498327759	0.6488294314381271	0.6521739130434783	0.6555183946488294	0.6588628762541806	0.6622073578595318	0.6655518394648829	0.6688963210702341	0.6722408026755853	0.6755852842809364	0.6789297658862876	0.6822742474916388	0.685619	0.6889632107023411	0.6923076923076923	0.6956521739130435	0.6989966555183946	0.7023411371237458	0.705686	0.7090301003344481	0.7123745819397993	0.7157190635451505	0.7190635451505016	0.7224080267558528	0.725753	0.7290969899665551	0.7324414715719063	0.7357859531772575	0.7391304347826086	0.7424749163879598	0.745819	0.7491638795986622	0.7525083612040133	0.7558528428093645	0.7591973244147157	0.7625418060200668	0.765886	0.7692307692307692	0.7725752508361204	0.7759197324414716	0.7792642140468228	0.782609	0.7859531772575251	0.7892976588628763	0.7926421404682275	0.7959866220735786	0.7993311036789298	0.802676	0.8060200668896321	0.8093645484949833	0.8127090301003345	0.8160535117056856	0.8193979933110368	0.822742	0.8260869565217391	0.8294314381270903	0.8327759197324415	0.8361204013377926	0.8394648829431438	0.842809	0.8461538461538461	0.8494983277591973	0.8528428093645485	0.8561872909698997	0.8595317725752508	0.862876	0.8662207357859532	0.8695652173913043	0.8729096989966555	0.8762541806020067	0.8795986622073578	0.882943	0.8862876254180602	0.8896321070234113	0.8929765886287625	0.8963210702341137	0.8996655518394648	0.90301	0.9063545150501672	0.9096989966555185	0.9130434782608696	0.9163879598662208	0.9197324414715718	0.923077	0.9264214046822742	0.9297658862876254	0.9331103678929764	0.9364548494983276	0.9397993311036787	0.943144	0.9464882943143812	0.9498327759197324	0.9531772575250836	0.9565217391304348	0.959866	0.9632107023411371	0.9665551839464884	0.9698996655518396	0.9732441471571908	0.9765886287625418	0.979933	0.9832775919732442	0.9866220735785952	0.9899665551839464	0.9933110367892976	0.9966555183946488	1	5176.316326530612	4924.210026688288	4787.421214046292	5300.860891781037	5387.629693045528	5378.946747807191	5320.842600705993	5330.715577638952	5320.814075322213	5246.274582782431	5156.501351171234	5179.806218125264	5259.64	5196.825774805898	5214.554867767039	5223.651063331864	5260.293994066643	5260.371383733418	5270.731939607864	5286.88	5230.157113306397	5096.23	4996.579056049838	5004.206580954456	4985.579368232025	5003.982768708247	4976.770068585525	4969.775868918495	4911.462008995502	4881.755208618893	4942.505924705818	5082.940241785575	5140.274457245924	5100.1041454630695	5097.661971343473	5141.014886331304	5193.953101749141	5208.828940792668	5151.1927890832885	5021	4931.850384398211	4860.1926685731805	4814.388183980967	4808.273844307616	4851.967555962329	4883.303053601404	4846.806711145997	4805.58	4849.331774272957	4952.738435257364	5031.769823462173	5062.897658862877	5049.287544350599	4998.66	4896.840370504537	4808.07	4714.964681771318	4643.571393804876	4641.4622927376695	4691.147907822417	4763.893324939752	4829.220344764472	4895.052209687348	4958.750370222466	5021.007897264242	5085.67	5113.097194816053	5095.444111952122	5025.320814578252	4897.316853664214	4807.838462380901	4746.558578175484	4687.142309809068	4675.868867569521	4733.038058333193	4721.4482284433725	4745.664219900927	4793.109071373794	4812.312192543184	4863.804683134012	4878.49	4872.083113377066	4842.078476948042	4832.327879874496	4845.099639659079	4828.931103601789	4777.091196757903	4783.412252964426	4809.312318721025	4832.122514823334	4830.84	4826.485960144928	4806.520285197831	4755.666970842756	4743.065812480133	4748.9080946974855	4771.595964178342	4791.635869565218	4785.974216710395	4775.418858816988	4733.469387638196	4739.264952542673	4761.902405555898	4767.410803858907	4717.291785895131	4698.109702545177	4681.298257675896	4658.91	4640.649935157022	4650.148517279822	4660.652579710145	4644.422142638537	4588.762210269211	4552.505204191513	4547.2732218506135	4525.985477414285	4536.010934571897	4534.061714213377	4513.13	4511.286726062169	4514.939023429522	4507.779138007194	4546.797884841363	4587.337028834855	4625.788246277112	4640.525487491094	4610.13	4549.439776733255	4510.719200278498	4483.533376838785	4467.674650463099	4477.826818561873	4507.875836120402	4502.603169986913	4472.211029518686	4450.4144612476375	4453.271843645485	4477.368866744022	4482.603856633829	4488.916752481023	4499.517059590095	4526.064087375721	4537.600013673233	4565.149029300236	4584.064555428593	4575.26	4575.253211531465	4560.7382992521125	4550.850726164842	4563.200545196317	4570.160457231868	4553.59	4528.326141934302	4490.160116640932	4445.44	4418.64	4403.829789775441	4406.982928442794	4403.085192399573	4387.714116840638	4369.984598754596	4361.801104972376	4367.460027447837	4386.174209507222	4409.557817725752	4425.747314632806	4445.334368973645	4451.834868556268	4443.765068851479	4435.814578005115	4459.916687745332	4491.817316065765	4538.818538648171	4573.849022563474	4633.155655000234	4682.57	4722.679718647847	4745.694804928759	4776.041081073793	4793.178547539416	4813.255529877848	4807.236547805003	4773.020431045222	4773.867830686817	4758.68	4748.681548648752	4702.211171725156	4694.962024502903	4716.692453104552	4728.696213726676	4700.1312854865055	4696.1560427282175	4712.476024979031	4717.012423900406	4704.914512873286	4685.229997427322	4672.617512499083	4664.296591761318	4670.556761674988	4713.8179103833245	4763.956866613234	4855.477730857936	4934.4543693513815	4982.117030929973	4989.104211422156	4995.557783072443	5080.202636548748	5065.392625074978	4960.949866518969	4900.993541874613	4840.571420394662	4743.85	4693.115547294548	4685.097928187467	4720.154702797779	4769.348641895613	4874.513089415864	4924.8155162574285	4987.001123421812	5073.005231836677	5102.392476111487	5066.330110194108	5031.482567085905	4966.600565398398	4899.7892773939575	4841.932985012511	4840.927341191073	4842.146103561507	4818.9915797441445	4858.484579730143	4918.277874049028	4930.787612958375	4897.052335076272	4884.71	4903.536040093725	4906.104744227584	4888.096834100432	4834.034630781691	4784.575695475804	4740.690103374886	4776.163845458534	4767.255285214573	4758.3976841357135	4756.629679326771	4769.961023520498	4808.848223222556	4816.537519338313	4791.292158556483	4761.14	4716.604365629088	4815.0953973562655	4960.068010132344	5036.848089492501	5056.324905863367	5046.172764354702	5032.310554790478	5010.669730739156	4982.300405538591	5012.408524349456	4998.1	4888.771605356593	4891.503488399829	4945.14	4982.842328440065	5056.875310053582	5114.740281995459	5032.980927942913	4947.61	4987.096489263399	5007.168630601814	4953.397391501664	4804.114786478902	4726.68	4833.015010734353	5035.660133975421	5080.787036238136	5019.718241809097	5039.189555462653	5008.35	5024.940763615944	5063.846555713546	5080.0435510344505	5059.51	4965.714199383659	4877.602468088737	4852.833240431068	4975.673457051961	5153.047127087079	5157.672977491315	5080.547439583331	5051.256807944282	5352.987727610561	5542.248201453049	5445.952649038323	5346.267251382155	5314.001235782307	5644.313419159754	5795.889366197547	5410.66	5187.12	10451.377551020409	10585.797822145649	10349.90884869124	9969.49	9903	9662.295358450468	9552.103174803102	9445.059056351718	9393.018087858902	9307.75	9257.816430935542	9178.024652004537	9136.931496472616	9076.98	9021.687855620366	8926.930386673534	8819.442924386964	8739.437011836568	8662.624342715224	8610.937353976207	8591.586874359618	8578.25	8562.953259274194	8508.729570712574	8460.15	8495.983809121222	8492.629263078928	8510.148857148137	8447.554777995618	8377.115846080742	8336.944681452957	8320.365325080633	8261.237409383157	8210.268509901078	8150.020280195601	8131.268313278758	8076.188231779458	8049.436791842521	8001.957398225146	7984.248245018116	7987.763162924032	7983.025723833489	7981.694984139572	7991.345754960951	8028.309326057019	8026.209104849285	8008.033359497645	7980.480235580384	7954.836820705227	7915.998461284129	7871.202883027814	7859.271834384657	7829.011696363552	7822.839490156103	7793.706683908578	7760.907377999847	7756.803354540197	7784.071996989892	7814.777556284655	7811.49	7758.515317042156	7716.232532987238	7685.207474334015	7634.177619427944	7628.694728972207	7601.878510246124	7525.561918896321	7499.037606558202	7509.692730991358	7513.145374537381	7490.531233414488	7470.52	7475.181114262732	7486.955147584236	7488.576872145731	7493.256862978117	7479.827285909352	7451.955906365166	7399.931427568529	7366.6672627696435	7329.022037514866	7297	7267.412382760209	7268.050520635796	7286.291932247276	7285.273469638139	7228.790797580021	7171.067215393304	7141.747059775753	7127.111236838019	7103.529285510667	7102.588937952899	7116.341233179353	7123.740470847123	7132.852402433763	7103.014934008951	7100.499516993187	7116.316330751629	7114.444293815991	7116.2605033488935	7097.406861266283	7150.338713714242	7133.443739465766	7124.09	7128.342685101668	7139.725752508361	7140.7265642326765	7141.019485819221	7120.725184392533	7069.753426978818	7077.276249721293	7077.711188153338	7070.872870208215	7048.813856919129	7037.079076923077	6993.747809364907	6999.985523684848	7022.856941869807	7022.782999259275	6993.628382163441	6987.797268491564	6953.505715367487	6957.840359757751	6927.7057082165775	6934.954346466542	6924.255755276521	6869.351570877679	6859.430371508632	6883.206396071636	6923.626551014673	6933.714884077636	6910.909653555329	6890.122664315835	6870.448260506035	6871.263886869275	6900.060305183946	6923.526946706413	6871.841093895753	6825.462796059527	6801.688006342669	6829.6845023830565	6843.199156133524	6832.131993216939	6842.059836049368	6836.781282731299	6825.119161965862	6855.161209686332	6864.28	6850.92	6853.540747697805	6879.670591469281	6903.671067943373	6920.853227653824	6932.665703727298	6951.817941673711	6966.6981375647765	6996.651218346869	7021.573601565658	7043.597945532728	7069.131188046861	7089.276460208061	7106.820654483639	7145.623690999372	7187.105513299179	7163.314650687477	7165.964356583226	7200.568338286395	7254.246716242222	7318.010537919693	7367.854341736694	7441.092708655367	7438.192046685499	7448.395534489979	7441.35	7512.564751048093	7542.525655197172	7569.1151814900895	7580.445423819147	7582.662975669349	7620.560449116101	7625.127047239008	7653.473316019972	7714.096113118228	7779.748057038265	7850.066534040672	7939.961163648945	7989.520411939896	8000.14	8022.070781833164	8035.62	8074.034898304427	8104.365342931963	8112.386236929851	8110.052462989028	8138.906982842215	8186.88	8250.465354162054	8339.067913033316	8341.055738597872	8350.804998534893	8350.538951674345	8388.916410075662	8423.45	8438.367784711605	8407.95	8385.189346727218	8385.016205437685	8447.65	8489.786567709776	8517.61	8556.74	8619.42	8653.095683302987	8679.193323178471	8709.02	8730.813712875419	8688.821179475975	8654.091219031372	8674.46	8718.51	8717.343322898136	8692.804043919563	8731.658589777235	8859.305858182917	8975.334492485996	9084.355257220006	9074.754660186609	9022.754708728946	9036.457681302576	9045.869176364433	9019.910697379548	9005.608507246629	9104.258518415185	9145.374597885935	9141.881504816452	9091.983438037874	9121.814155859136	9184.44	9265.616410449382	9307.733553995413	9230.089645184134	9200.52	9282.69	9329.792036818864	9428.637436554676	9452.077747184325	9482.014581833642	9536.083693252713	9610.682872132547	9660.211839726742	9674.066290507284	9692.718261200862	9753.73	9880.76	9951.116314506298	9835.661282707062	9902.62	9873.524396943112	9964.167109878452	10107.602620401096	10164.101898531388	10176.979887573154	10182.853671926863	10245.435235163655	10262.68160984279	10295.455782007944	10267.92669626929	10473.471704057214	10640.951093480253	10781.4	10979.43968094237	10975.198054793402	11089.114686993456	11356.976095333916	11584.465718152816	11467.96144741892	11303.830180971923	11251.51175213675	11552.175684643424	11962.542477357603	12368.045981859474	12696.700920100304	13211.713530842915	13658.845832715206	13840.114107098088	14018.133748296788	14209.433997879109	14538.899600067678	14736.42413394405	15299.996039848907	15083.73917097092	15735.069717791514	16155.17441366317	16250.415321729568	16426.64865879461	17102.99725883664	16759.20176845193	15568.468808715252	12499.073578595326	10971.2	5215.091836734694	5282.922052182922	5241.674384463194	5175.593251086203	5209.668869506398	5202.154170507331	5198.028791676877	5170.488309780707	5161.866550398128	5163.327690867558	5177.206653070645	5171.57	5192.885916022894	5193.123528772516	5185.5094997617725	5171.12	5162.133354364474	5166.168807277832	5181.522685856119	5193.678770778944	5186.038379376341	5170.106471595898	5179.630311377554	5174.607212900413	5165.667634346762	5197.225854698993	5186.234575899707	5179.514209427372	5175.740795755968	5178.224358974358	5173.753671857533	5192.581517224897	5178.783185459271	5163.2652292198245	5143.258795034931	5130.312419652118	5131.187637765169	5139.81	5148.680589079419	5143.175101902174	5158.458511054163	5149.21	5153.83	5149.894786617911	5154.013142700733	5169.121456365834	5168.934850863422	5154.945364637026	5152.941165984755	5145.805871705855	5151.957609754032	5152.016104313958	5153.482010688475	5164.746598653783	5140.677994658939	5138.255298915614	5132.098901098901	5145.878234457895	5168.060502962444	5179.96	5162.785496634994	5157.273373933011	5167.693164611724	5161.650247924258	5194.3590680192965	5190.78	5172.8249289297655	5163.040020620112	5176.955059052313	5180.039540384524	5166.335530694254	5162.449421473312	5155.888395918886	5188.870647628632	5200.554186543979	5204.148736057587	5214.7042374437215	5207.11	5196.179815279435	5181.41	5172.346520923403	5184.356303359097	5190.457935718805	5212.390041547425	5234.906708382781	5243.967084401812	5212.909757050596	5217.385492768102	5226.955569008365	5220.442259476262	5213.162614357429	5210.806895380435	5211.084555131552	5220.504514613551	5230.358392714656	5202.928122137137	5196.328144104373	5217.936036789298	5223.6348756887655	5237.272129614104	5237.15	5246.271410005453	5243.456676167701	5242.51	5237.450131251237	5220.778053281052	5229.424478589108	5240.523109746901	5256.782315223085	5245.389904124861	5254.8967001114825	5246.026032671347	5244.36	5234.919685912652	5235.14	5219.762707880356	5241.341401633685	5255.162642085513	5249.166200534219	5231.91	5235.923411403996	5224.351125494685	5236.374473470126	5236.944874807919	5253.049337901406	5257.881881259558	5234.905878492438	5217.3663246858905	5225.24	5244.398392111011	5240.533065895817	5234.697060855024	5228.699964555765	5231.018094736077	5239.05	5232.807692307692	5244.89	5248.075039246468	5241.864703416474	5231.702819571141	5246.76	5253.490590797664	5231.251138756605	5219.840098379455	5244.441897808035	5243.587831372513	5258.83	5256.319046476851	5240.571608558207	5245.201108718559	5249.952279287121	5251.647386264718	5258.959348513309	5255.047921915815	5256.093277959499	5254.250413466133	5251.429467271858	5254.575848064978	5245.95	5253.630036728541	5257.4217742382525	5269.023586910327	5277.612315415926	5302.103956864526	5284.743343552584	5284.665244408008	5291.528921847197	5297.612829543544	5315.118028437435	5316.609548167094	5318.988327103417	5308.474951107176	5328.337894789914	5308.907550991567	5336.05	5330.600976890955	5353.123301778055	5356.482592480907	5340.210653859796	5357.961275680841	5347.117463552806	5351.676371093713	5361.654042606205	5372.447724506713	5376.614500442086	5389.161722023603	5401.344054629745	5395.390006750065	5390.997072366827	5408.031132735857	5409.321473710819	5407.973244276208	5415.731428770014	5403.806385200513	5408.184089964576	5428.283824592353	5444.161413114683	5466.074006482118	5448.3208971418935	5455.837931589843	5449.427144025074	5467.949253551946	5462.736854102052	5470.6178771864425	5480.633141124038	5467.033706131497	5460.3905710939725	5484.063657451893	5504.592766103573	5495.39	5492.740116123524	5486.738351883327	5501.156327281619	5524.035128094749	5525.510437166093	5516.784748217853	5526.050620997966	5523.411622667251	5540.81	5548.048155405424	5536.401109469179	5525.96	5510.095204448542	5516.398746951475	5545.725110335983	5574.165977453977	5598.016286746947	5606.271067954728	5586.525044691509	5580.216190850648	5570.416162299241	5564.233650212079	5606.446222657102	5615.974725164163	5640.430374902368	5637.784403082103	5622.991816679074	5643.417737772356	5671.124543778572	5637.8156803670645	5603.215312203984	5596.431435484865	5624.713041040779	5643.004885021406	5673.337575939078	5693.649717922232	5700.194310352164	5721.856800076783	5756.3717809012805	5728.718057599084	5746.447978522512	5758.912123467992	5776.756151167911	5780.780885780886	5811.653713312287	5787.115669879992	5796.629118041928	5777.291591940931	5804.776972020555	5782.783244895131	5810.09	5807.459840712159	5832.078058885625	5836.329878359905	5822.534342742901	5831.73	5841.44	5919.559967995689	5966.291123491584	5968.631801206689	6031.709027633902	5999.081878286344	6034.330703572235	6092.805850114895	6160.481740139243	6170.94	6145.812343646405	6094.123374210331	6177.725743886718	6303.272990259499	6368.079764057452	6436.235909728324	6533.560618243548	6645.980355988128	6712.477875480736	6741.073176018826	6780.234522799576	6739.814810444689	6728.898765592157	6829.021919520659	6741.185423179764	6867.034694708862	6857.832265432375	6794.381801842188	6742.240905057672	6777.280968515241	6604.506940944705	6258.264192403031	5687.795142056013	5419.25
Dm14Dv23homnull_20231109_sl1_ser19_	0	0.00334448	0.00668896	0.0100334	0.0133779	0.0167224	0.0200669	0.0234114	0.0267559	0.0301003	0.0334448	0.0367893	0.0401338	0.0434783	0.0468227	0.0501672	0.0535117	0.0568562	0.0602007	0.0635452	0.0668896	0.0702341	0.0735786	0.0769231	0.0802676	0.083612	0.0869565	0.090301	0.0936455	0.09699	0.1003344481605351	0.1036789297658862	0.1070234113712374	0.1103678929765886	0.1137123745819397	0.1170568561872909	0.1204013377926421	0.1237458193979933	0.1270903010033444	0.1304347826086956	0.1337792642140468	0.1371237458193979	0.1404682274247491	0.1438127090301003	0.1471571906354515	0.1505016722408027	0.1538461538461538	0.157191	0.1605351170568562	0.1638795986622073	0.1672240802675585	0.1705685618729097	0.1739130434782608	0.177258	0.1806020066889632	0.1839464882943143	0.1872909698996655	0.1906354515050167	0.1939799331103679	0.197324	0.2006688963210702	0.2040133779264214	0.2073578595317725	0.2107023411371237	0.2140468227424749	0.217391	0.2207357859531772	0.2240802675585284	0.2274247491638795	0.2307692307692307	0.2341137123745819	0.2374581939799331	0.2408026755852843	0.2441471571906354	0.2474916387959866	0.2508361204013378	0.2541806020066889	0.2575250836120401	0.2608695652173913	0.2642140468227424	0.2675585284280936	0.2709030100334448	0.2742474916387959	0.2775919732441471	0.2809364548494983	0.2842809364548495	0.2876254180602006	0.2909698996655518	0.294314	0.2976588628762541	0.3010033444816054	0.3043478260869565	0.3076923076923077	0.3110367892976589	0.314381	0.3177257525083612	0.3210702341137124	0.3244147157190635	0.3277591973244147	0.3311036789297659	0.334448	0.3377926421404682	0.3411371237458194	0.3444816053511705	0.3478260869565217	0.3511705685618729	0.354515	0.3578595317725752	0.3612040133779264	0.3645484949832775	0.3678929765886287	0.3712374581939799	0.3745819397993311	0.3779264214046822	0.3812709030100334	0.3846153846153846	0.3879598662207358	0.391304	0.3946488294314381	0.3979933110367893	0.4013377926421405	0.4046822742474916	0.4080267558528428	0.411371	0.4147157190635451	0.4180602006688963	0.4214046822742475	0.4247491638795986	0.4280936454849498	0.431438	0.4347826086956521	0.4381270903010033	0.4414715719063545	0.4448160535117056	0.4481605351170568	0.451505	0.4548494983277591	0.4581939799331103	0.4615384615384615	0.4648829431438127	0.4682274247491638	0.471572	0.4749163879598662	0.4782608695652174	0.4816053511705686	0.4849498327759197	0.4882943143812709	0.4916387959866221	0.4949832775919732	0.4983277591973244	0.5016722408026756	0.5050167224080268	0.5083612040133779	0.5117056856187291	0.5150501672240803	0.5183946488294314	0.5217391304347826	0.5250836120401338	0.5284280936454849	0.5317725752508361	0.5351170568561873	0.5384615384615384	0.5418060200668896	0.5451505016722408	0.5484949832775919	0.5518394648829431	0.5551839464882943	0.5585284280936454	0.5618729096989966	0.5652173913043478	0.568562	0.5719063545150501	0.5752508361204013	0.5785953177257525	0.5819397993311036	0.5852842809364548	0.588629	0.5919732441471571	0.5953177257525083	0.5986622073578595	0.6020066889632107	0.6053511705685619	0.6086956521739131	0.6120401337792643	0.6153846153846154	0.6187290969899666	0.6220735785953178	0.6254180602006689	0.6287625418060201	0.6321070234113713	0.6354515050167224	0.6387959866220736	0.6421404682274248	0.6454849498327759	0.6488294314381271	0.6521739130434783	0.6555183946488294	0.6588628762541806	0.6622073578595318	0.6655518394648829	0.6688963210702341	0.6722408026755853	0.6755852842809364	0.6789297658862876	0.6822742474916388	0.685619	0.6889632107023411	0.6923076923076923	0.6956521739130435	0.6989966555183946	0.7023411371237458	0.705686	0.7090301003344481	0.7123745819397993	0.7157190635451505	0.7190635451505016	0.7224080267558528	0.725753	0.7290969899665551	0.7324414715719063	0.7357859531772575	0.7391304347826086	0.7424749163879598	0.745819	0.7491638795986622	0.7525083612040133	0.7558528428093645	0.7591973244147157	0.7625418060200668	0.765886	0.7692307692307692	0.7725752508361204	0.7759197324414716	0.7792642140468228	0.782609	0.7859531772575251	0.7892976588628763	0.7926421404682275	0.7959866220735786	0.7993311036789298	0.802676	0.8060200668896321	0.8093645484949833	0.8127090301003345	0.8160535117056856	0.8193979933110368	0.822742	0.8260869565217391	0.8294314381270903	0.8327759197324415	0.8361204013377926	0.8394648829431438	0.842809	0.8461538461538461	0.8494983277591973	0.8528428093645485	0.8561872909698997	0.8595317725752508	0.862876	0.8662207357859532	0.8695652173913043	0.8729096989966555	0.8762541806020067	0.8795986622073578	0.882943	0.8862876254180602	0.8896321070234113	0.8929765886287625	0.8963210702341137	0.8996655518394648	0.90301	0.9063545150501672	0.9096989966555185	0.9130434782608696	0.9163879598662208	0.9197324414715718	0.923077	0.9264214046822742	0.9297658862876254	0.9331103678929764	0.9364548494983276	0.9397993311036787	0.943144	0.9464882943143812	0.9498327759197324	0.9531772575250836	0.9565217391304348	0.959866	0.9632107023411371	0.9665551839464884	0.9698996655518396	0.9732441471571908	0.9765886287625418	0.979933	0.9832775919732442	0.9866220735785952	0.9899665551839464	0.9933110367892976	0.9966555183946488	1	5381.9011627906975	5755.794428579636	5959.345414736071	6179.734723033869	6261.354499566456	6230.150666606742	6276.465644906525	6372.707287802855	6465.2775812194295	6462.019525635446	6510.921917456175	6479.174041938307	6418.442662060136	6323.241248020206	6315.4052905900735	6308.46	6258.073121163917	6195.586309749901	6246.899297946467	6380.599354268635	6400.679847160093	6369.769788182832	6289.99	6254.076674134927	6224.711488614139	6154.6169711002485	6015.066053511706	5898.613201337793	5907.798653400126	5934.804502268709	5991.61	6100	6211.772945683925	6213.925241310698	6212.054739426781	6271.730912112103	6417.45	6433.280227340078	6319.618528004741	6165.210374243257	6036.057941027052	5924.437188342127	5938.921054681852	6029.088087124797	6149.124834353505	6222.996650259776	6205.849419448476	6197.755626722198	6221.209718979408	6276.985743884226	6298.430701920447	6276.73	6170.021192234071	6101.417087356177	6134.17	6239.679103300308	6271.299557224291	6244.370206768895	6225.65	6226.727792852485	6161.374334784712	6191.843608674618	6133.52	6047.765670684252	6145.122546854294	6185.16	6171.079873162113	6199.056230411645	6216.582512988789	6189.847242380261	6209.536153004775	6307.688447866052	6287.006799394208	6186.979754317326	6120.872767716287	6137.1123661681495	6234.569177131319	6368.904230033024	6394.306467049494	6387.664331839886	6381.292978692076	6346.256657411498	6269.636240297848	6183.328879283145	6125.699653982878	6130.020592751519	6181.450516396374	6226.289870848321	6259.801408258135	6346.390457710187	6381.112644874951	6445.522422750889	6509.914005805515	6582.351238930607	6557.856518583959	6406.838833848678	6268.516517321889	6077.232494057761	5976.911818220063	5982.255489998107	6082.306209377169	6138.5929212861765	6213.3244569173785	6170.827727546079	6179.708544781237	6301.69	6430.646001920175	6474.548014939388	6396.631532025786	6304.395904328836	6167.591788611884	6067.82	6063.191347604528	6117.502579576506	6225.846164580436	6387.686064527888	6402.381159773084	6285.728880022013	6205.533428940349	6174.817492908852	6132.64	6139.542451632023	6161.766813837991	6136.672994638212	6101.697605775867	6066.173467112597	6064.583415618198	6104.405207835643	6175.672582348797	6193.290561576756	6161.864425614669	6133.361626080546	6122.570682893992	6135.061151655678	6138.6468847168935	6168.218145819397	6183.783964711432	6187.408257224938	6165.055843195266	6089.835355839477	6114.600124944855	6271.872784533484	6345.61	6258.109824957652	6120.915193502149	6127.615379177203	6180.855506411165	6206.884849607269	6227.729696164196	6206.367126646925	6170.639859641428	6161.720960578979	6205.995968669078	6187.347080419998	6192.822985308564	6194.853271765534	6209.378777665431	6139.785720176517	6074.522469342252	6036.277396878483	5964.742650692097	5969.252643790282	6007.75	6054.240217109781	6147.972629394213	6207.866945513906	6251.81	6289.443999773256	6288.643272436366	6222.526635999407	6098.853624710356	5939.296808474212	5851.5051532662255	5799.512982773628	5802.3381362532655	5752.252388195005	5710.078206289484	5719.693972612006	5818.754063633814	5925.493330146483	6019.347381715277	6201.266418952497	6396.507501530927	6429.78	6427.454729803321	6387.535578003089	6303.131220319212	6183.528601290014	6103.49	6040.463206902088	5906.845105666229	5796.251611652368	5783.075399547191	5814.8135177865615	5950.1607361514725	6089.888513632417	6183.32	6240.979686285156	6261.816610328395	6308.036246443368	6299.051028303299	6232.590812659112	6142.081094284317	5979.93	5872.214450435111	5752.342055589338	5736.871020068457	5781.472704355214	5802.266283524904	5837.7004759454585	5912.856932450592	6043.063268770556	6257.785150370774	6360.825648871819	6376.856648144734	6332.132276454177	6314.187766418628	6320.129373042417	6233.461096318376	6026.613966059515	5823.729130704502	5709.95	5715.06	5802.384519827998	5822.758022364052	5839.9598975426825	5841.810576923078	5819.247468316051	5867.750983053692	5894.015197100518	5827.495618305745	5839.727749319109	5795.835557662129	5762.36	5761.375986332508	5781.083968300131	5868.954766077621	5900.502707197472	5875.020747624825	5901.066375811748	6049.654618534128	6195.030372735665	6308.755381634788	6333.872560510915	6208	6037.199078745861	5976.177136231977	5946.068217707128	5958.481637819525	5870.308425088753	5757.373329074154	5588.827981242282	5524.724616551604	5639.421394858403	5876.852976232833	5971.575201341379	6035.160103142747	6048.423670753584	5975.587724506377	5861.702722342722	5863.744487355178	5930.342572910675	5923.257844689399	5846.998133000228	5810.806092498933	5750.589298551916	5688.13	5776.982052430028	5991.347682119204	6042.674219169002	6060.834962991793	6165.729509323314	6205.145398471658	6246.806673809888	6262.735313363384	6231.017727812314	5967.95	5930.511065530934	6005.601131602696	6045.469274662097	6127.815653526631	6125.49	6095.620463456989	6144.041775615691	6282.55	6307.841195880243	6471.968456947998	6804.050439011588	6907.8763314311045	6901.08	7018.617542453202	6739.909864729584	6697.613551194747	7052.381497745116	7395.205444362823	7406.898478018516	7278.279951352993	7416.138740245263	7506.765192919487	8255.055555555555	5704.232558139535	5991.349137837663	6096.573778166449	6225.590846998953	6224.653997894216	6238.471800864274	6243.958148474489	6257.486272685966	6248.84	6212.655987158102	6174.412002847823	6156.866217503439	6132.311321415124	6108.311238117446	6105.707819023036	6095.365945770016	6089.747746105554	6071.791152107273	6062.194591148666	6050.34	6033.512600503769	6002.672546833673	6018.259116973955	6036.643515060991	6079.016609196915	6108.874474744875	6113.352912486064	6114.233278929766	6132.597901936005	6142.932535202267	6130.596947361694	6129.072793950486	6119.879101223487	6101.865913805512	6097.817424114136	6098.74	6101.175474154355	6131.756419076246	6141.39	6158.851541001652	6174.873444181026	6189.531534548374	6218.449698519653	6232.444363812288	6204.812319892304	6190.166030373783	6160.913884857281	6171.105435308471	6174.743700174587	6198.811557392566	6216.353720998717	6225.491365347805	6249.086409625376	6265.083685660798	6234.82	6220.344465829495	6224.602874361078	6215.365216339581	6206.728118886856	6206.364548494984	6186.873582802213	6187.043404640205	6168.496950001052	6150.155471067079	6160.529521886372	6148.080667213563	6159.907285290591	6152.48	6156.678524852233	6164.114900822448	6177.270024820681	6162.775819818683	6151.816263856461	6159.540586020487	6147.119333838161	6149.413874340044	6150.324141267538	6151.077727645611	6139.742685261143	6130.35	6119.27	6131.146094949622	6128.570533854988	6135.666067184115	6157.477224921647	6164.542468606045	6143.760475168801	6145.040706968722	6147.954449843293	6143.257304221619	6135.409635893228	6128.5	6121.968674407353	6127.680070886182	6140.3768957321045	6160.121547716708	6204.673150543742	6210.01	6229.484855177637	6234.575597904966	6254.154734860436	6271.265351697259	6240.166089910638	6243.472853781796	6220.182553833493	6216.383660572044	6208.568118755473	6217.387775233955	6252.779274764462	6277.435790173344	6294.727841490563	6302.402071046496	6285.062094468419	6309.705305803784	6317.162279956391	6303.855940552938	6314.272151898734	6327.350784259769	6349.500973709834	6342.713189534736	6344.277544346132	6341.655047415436	6337.19	6330.015336837076	6331.551181185963	6341.776280724107	6370.242883686362	6380.279094335617	6368.384681350922	6340.729849149396	6328.643075427142	6315.292321583127	6299.811015418808	6313.646713752978	6315.811148984368	6316.948816053511	6299.7707154189175	6289.892676442843	6333.952909270216	6336.013108964341	6341.826140401153	6327.370214451886	6330.61	6348.006493506494	6358.157548972767	6389.174400043224	6394.900760406567	6391.96	6386.103101543691	6397.504595241093	6386.54	6391.665984977247	6409.391229378081	6412.800539143797	6430.297195271366	6464.355984235119	6488.13	6466.548542479368	6470.925050167224	6495.300295429208	6524.607977909141	6531.604669362991	6524.033692545969	6499.69	6511.697772789567	6534.993380707106	6522.316971826994	6516.981083838785	6542.614199515171	6542.110550526784	6555.385762553221	6529.380728708894	6564.85	6563.700021762036	6582.025255417602	6559.845980286658	6557.980664715719	6564.231827205822	6558.046149732052	6563.636984844017	6543.914820964988	6539.439025262988	6537.570039804041	6518.0770408403605	6517.151573257207	6555.185480460025	6597.876212523358	6597.612195413282	6617.950446030596	6618.230385644275	6642.613385197034	6667.353769812419	6657.334642395401	6641.441094557616	6637.225791168825	6654.427108507943	6653.038914493623	6615.335953794321	6579.67	6599.124750411821	6637.833393650477	6649.48	6683.888730224344	6688.881164230989	6701.064906889171	6690.739719519611	6660.057443458097	6685.134148107913	6709.307512910211	6744.87	6755.735135596001	6731.998614752131	6718.068255953083	6707.872517905455	6719.118386748479	6736.15	6758.007295634422	6763.938312894835	6781.192424847308	6773.091255517268	6782.779803646564	6786.64	6789.496761678048	6802.903030509863	6821.654425731584	6829.555838422253	6820.015642419176	6824.620096684439	6801.103084199774	6798.311554554233	6797.609217786432	6837.795316314579	6885.432978115303	6883.460919092777	6888.582685430511	6885.428399011196	6895.617082494661	6865.422431399872	6882.372724716607	6858.804152256401	6829.4177377506485	6841.031008338504	6857.33	6855.548600937634	6867.317290192113	6890.428022979697	6873.499434624177	6902.653331929677	7006.971461682721	7060.296939237451	7089.940365981477	7109.77	7114.274769851395	7120.828513088303	7132.6931422018215	7193.221130548358	7181.166208497249	7211.850733565697	7278.444197388498	7312.704485234606	7337.887006353558	7403.272238852541	7451.708912350831	7505.671139407126	7515.920055542771	7495.155753403355	7491.854913787792	7598.308593001854	7724.211909455358	7747.471915996263	7787.031142141387	7900.161749209693	8050.403708777086	8126.469161026405	8154.888674809752	8242.321418544163	8272.57	8348.279760660533	8491.392606465995	8651.896089001906	8739.315365082584	8920.76	9118.615009112807	9211.649103070844	9257.360920368112	9303.931801489634	9435.822463768116	9732.893557809291	9845.81	9888.060581444794	10121.585951924648	10498.754402451945	10830.996574928477	11240.932111456626	11511.767096386508	12134.17735446657	13228.898118982464	12744.593589743596	11284.789623949757	9778.555555555557	4719.343023255814	4838.085532456353	4915.579427583617	5013.190095042077	5031.446047008547	5047.5357577150335	5068.980722714093	5088.722205408565	5097.9108515579255	5095.6631962799165	5089.63	5074.980435560767	5063.193980701943	5043.502784583191	5028.625761897501	5020.825020762722	5027.922636092611	5031.282727988899	5037.591701672373	5035.990373349058	5040.506847479383	5033.208931733228	5040.954242033972	5045.596589494648	5048.138824169574	5072.067554240631	5076.439799331104	5086.125212040134	5095.459405945724	5089.856671921266	5089.715804273268	5097.769312953184	5108.680056940858	5098.289541086322	5102.339422547733	5099.08	5100.06	5095.945509292579	5101.463374751281	5113.53	5123.135652597265	5133.380375100329	5144.385876509078	5164.744893881071	5155.8446498811545	5148.288840159021	5139.944847605225	5150.336499021897	5148.613349529879	5162.077559369807	5172.548100586862	5175.67	5167.965955701395	5167.869565217391	5186.894343829537	5187.22	5192.975484318798	5187.026608611514	5187.08	5188.039092572727	5185.07	5190.498022759302	5188.273879388317	5179.950148293053	5179.211228203025	5170.938337435056	5179.927725542164	5171.216802339033	5181.174023474475	5181.731011127237	5195.624061336531	5194.767190425107	5196.982136471677	5206.590584968764	5214.611934961402	5220.225510611893	5217.714961822427	5217.151369344356	5218.772217664752	5211.810132306851	5206.265407753308	5202.163900633138	5196.179176920974	5199.990008624135	5207.017258787152	5214.485738625608	5203.759618013925	5203.607249531983	5206.564696788036	5192.35	5198.271297406449	5196.258955427947	5183.311441702951	5194.889337624366	5195.762930943816	5201.904698050104	5233.297842914538	5216.2011737237335	5212.583943333123	5215.310968427252	5223.730364317115	5224.240697337582	5213.458099026197	5213.026745302427	5212.731998354136	5204.051850015298	5208.136068704303	5213.004367871876	5232.559108700928	5236.382441999093	5245.784080478567	5248.572154289271	5228.372740892355	5244.400351328824	5238.046769706422	5227.080553722479	5230.2329759536005	5247.915107319758	5256.587178781593	5256.944297447187	5253.276575928199	5250.11	5247.300165899009	5234.789685194033	5247.465721717896	5249.290800021235	5271.291580400276	5258.560174125391	5247.520015549683	5230.836218613563	5216.804070009724	5214.313168495625	5218.084685907231	5223.948465064593	5236.65	5233.026916387959	5230.462106594632	5219.277817082582	5233.043639053254	5226.29	5229.4574135029725	5236.729371467092	5241.594682491422	5236.924477696217	5229.806079789776	5244.87	5244.867745906551	5248.030100334448	5241.927243907488	5241.52	5236.85	5234.8476561214975	5237.939338104588	5239.091720054518	5252.294529620186	5259.624042047003	5279.038762444698	5280.653482684934	5280.9	5283.965830546265	5284.36	5296.356590213155	5297.568521172869	5286.41	5290.1495541631175	5304.713116978721	5292.986673091094	5290.920939856018	5300.648813149963	5291.917866152247	5301.466937573482	5287.3352072323005	5298.020894845598	5285.962809822697	5278.863683740323	5287.476330592031	5290.994710377184	5291.994564258073	5293.871194685715	5300.908193609148	5287.064977664476	5282.049628320468	5298.3284598897735	5290.420338923172	5290.784633011746	5294.397886826622	5299.2732953260565	5319.047300525562	5311.389148344028	5308.886155767561	5311.021720953905	5311.649071785178	5315.774730043885	5304.248653086044	5305.829694329284	5306.852021692203	5313.311538373226	5319.3070505621445	5323.32	5322.149079019618	5325.83	5314.792785653672	5331.549259078326	5329.68	5321.823194454693	5309.464984291071	5293.992963548622	5301.409761974401	5317.3763118440775	5322.11	5320.356436255826	5320.621417847436	5317.042723576608	5300.0907531570565	5306.67	5299.781681211187	5309.403704072654	5305.872325741891	5306.096405047576	5298.945678603941	5294.020302891358	5307.047419550525	5310.301164072699	5313.220258002867	5317.847060207383	5321.362802452197	5305.170450111483	5295.620033858795	5274.788863855811	5274.601796784261	5282.338526452451	5282.353273217334	5289.316569208047	5277.519038366915	5300.532641271771	5289.887596335611	5280.939822673595	5268.249015640925	5273.750791724628	5276.285805600132	5267.28	5267.004895655201	5292.110311861983	5285.1	5265.36	5267.7	5260.847765469463	5272.888725128961	5302.648931457616	5284.699880050134	5288.837582120686	5293.254350804632	5305.491649537581	5294.497577324763	5284.583918061975	5285.331196093023	5275.139712554093	5290.516750601761	5320.897937541367	5322.541022464981	5325.930733773515	5334.94	5332.461864004274	5332.220484781938	5336.491712216864	5354.229454890462	5350.304669375513	5371.724274533549	5378.630445857051	5367.194784717829	5367.87	5374.683579969762	5403.384919293626	5432.396975666461	5444.859022829722	5467.952207111056	5440.325322361381	5433.174213524247	5451.042956521738	5494.731697725199	5511.079666356475	5526.658813980323	5580.796547752208	5551.385983581636	5542.215909764336	5525.224117376924	5550.195865302642	5563.562188675766	5583.705920379996	5581.379172981681	5607.611237207671	5634.6043474390735	5640.637788612644	5665.025277061141	5731.96	5803.223425912462	5913.271769534813	5816.274292084729	5544.604617016071	5268.2962962962965
Dm14Dv23homnull_20231109_sl1_ser1_	0	0.00334448	0.00668896	0.0100334	0.0133779	0.0167224	0.0200669	0.0234114	0.0267559	0.0301003	0.0334448	0.0367893	0.0401338	0.0434783	0.0468227	0.0501672	0.0535117	0.0568562	0.0602007	0.0635452	0.0668896	0.0702341	0.0735786	0.0769231	0.0802676	0.083612	0.0869565	0.090301	0.0936455	0.09699	0.1003344481605351	0.1036789297658862	0.1070234113712374	0.1103678929765886	0.1137123745819397	0.1170568561872909	0.1204013377926421	0.1237458193979933	0.1270903010033444	0.1304347826086956	0.1337792642140468	0.1371237458193979	0.1404682274247491	0.1438127090301003	0.1471571906354515	0.1505016722408027	0.1538461538461538	0.157191	0.1605351170568562	0.1638795986622073	0.1672240802675585	0.1705685618729097	0.1739130434782608	0.177258	0.1806020066889632	0.1839464882943143	0.1872909698996655	0.1906354515050167	0.1939799331103679	0.197324	0.2006688963210702	0.2040133779264214	0.2073578595317725	0.2107023411371237	0.2140468227424749	0.217391	0.2207357859531772	0.2240802675585284	0.2274247491638795	0.2307692307692307	0.2341137123745819	0.2374581939799331	0.2408026755852843	0.2441471571906354	0.2474916387959866	0.2508361204013378	0.2541806020066889	0.2575250836120401	0.2608695652173913	0.2642140468227424	0.2675585284280936	0.2709030100334448	0.2742474916387959	0.2775919732441471	0.2809364548494983	0.2842809364548495	0.2876254180602006	0.2909698996655518	0.294314	0.2976588628762541	0.3010033444816054	0.3043478260869565	0.3076923076923077	0.3110367892976589	0.314381	0.3177257525083612	0.3210702341137124	0.3244147157190635	0.3277591973244147	0.3311036789297659	0.334448	0.3377926421404682	0.3411371237458194	0.3444816053511705	0.3478260869565217	0.3511705685618729	0.354515	0.3578595317725752	0.3612040133779264	0.3645484949832775	0.3678929765886287	0.3712374581939799	0.3745819397993311	0.3779264214046822	0.3812709030100334	0.3846153846153846	0.3879598662207358	0.391304	0.3946488294314381	0.3979933110367893	0.4013377926421405	0.4046822742474916	0.4080267558528428	0.411371	0.4147157190635451	0.4180602006688963	0.4214046822742475	0.4247491638795986	0.4280936454849498	0.431438	0.4347826086956521	0.4381270903010033	0.4414715719063545	0.4448160535117056	0.4481605351170568	0.451505	0.4548494983277591	0.4581939799331103	0.4615384615384615	0.4648829431438127	0.4682274247491638	0.471572	0.4749163879598662	0.4782608695652174	0.4816053511705686	0.4849498327759197	0.4882943143812709	0.4916387959866221	0.4949832775919732	0.4983277591973244	0.5016722408026756	0.5050167224080268	0.5083612040133779	0.5117056856187291	0.5150501672240803	0.5183946488294314	0.5217391304347826	0.5250836120401338	0.5284280936454849	0.5317725752508361	0.5351170568561873	0.5384615384615384	0.5418060200668896	0.5451505016722408	0.5484949832775919	0.5518394648829431	0.5551839464882943	0.5585284280936454	0.5618729096989966	0.5652173913043478	0.568562	0.5719063545150501	0.5752508361204013	0.5785953177257525	0.5819397993311036	0.5852842809364548	0.588629	0.5919732441471571	0.5953177257525083	0.5986622073578595	0.6020066889632107	0.6053511705685619	0.6086956521739131	0.6120401337792643	0.6153846153846154	0.6187290969899666	0.6220735785953178	0.6254180602006689	0.6287625418060201	0.6321070234113713	0.6354515050167224	0.6387959866220736	0.6421404682274248	0.6454849498327759	0.6488294314381271	0.6521739130434783	0.6555183946488294	0.6588628762541806	0.6622073578595318	0.6655518394648829	0.6688963210702341	0.6722408026755853	0.6755852842809364	0.6789297658862876	0.6822742474916388	0.685619	0.6889632107023411	0.6923076923076923	0.6956521739130435	0.6989966555183946	0.7023411371237458	0.705686	0.7090301003344481	0.7123745819397993	0.7157190635451505	0.7190635451505016	0.7224080267558528	0.725753	0.7290969899665551	0.7324414715719063	0.7357859531772575	0.7391304347826086	0.7424749163879598	0.745819	0.7491638795986622	0.7525083612040133	0.7558528428093645	0.7591973244147157	0.7625418060200668	0.765886	0.7692307692307692	0.7725752508361204	0.7759197324414716	0.7792642140468228	0.782609	0.7859531772575251	0.7892976588628763	0.7926421404682275	0.7959866220735786	0.7993311036789298	0.802676	0.8060200668896321	0.8093645484949833	0.8127090301003345	0.8160535117056856	0.8193979933110368	0.822742	0.8260869565217391	0.8294314381270903	0.8327759197324415	0.8361204013377926	0.8394648829431438	0.842809	0.8461538461538461	0.8494983277591973	0.8528428093645485	0.8561872909698997	0.8595317725752508	0.862876	0.8662207357859532	0.8695652173913043	0.8729096989966555	0.8762541806020067	0.8795986622073578	0.882943	0.8862876254180602	0.8896321070234113	0.8929765886287625	0.8963210702341137	0.8996655518394648	0.90301	0.9063545150501672	0.9096989966555185	0.9130434782608696	0.9163879598662208	0.9197324414715718	0.923077	0.9264214046822742	0.9297658862876254	0.9331103678929764	0.9364548494983276	0.9397993311036787	0.943144	0.9464882943143812	0.9498327759197324	0.9531772575250836	0.9565217391304348	0.959866	0.9632107023411371	0.9665551839464884	0.9698996655518396	0.9732441471571908	0.9765886287625418	0.979933	0.9832775919732442	0.9866220735785952	0.9899665551839464	0.9933110367892976	0.9966555183946488	1	7573.709756097561	7134.955937046907	7251.356788784111	7612.74	7670.867870782222	7477.809491264317	7198.841215163921	7156.478859311384	7164.219722097125	7104.103050611804	7130.72	6841.206826030615	6676.699992544545	6381.906538771851	6144.957111659907	5867.985042499087	5646.410787250925	5534.8992573204105	5392.978612161515	5250.550667992407	5076.46	4853.483757248532	4554.394306381055	4292.361922320337	4180.584026041534	4270.093631373214	4562.114549036956	4976.719186246256	5544.090660662047	6016.282629943777	6236.595742753623	6182.111816688463	5811.521164405852	5747.666078093299	5845.524930232428	5774.862914220432	5799.892462318496	5917.971549173523	6015.539880002216	6067.193890746934	5947.634741445846	5811.266011062516	5718.198579450246	5725.97	5703.915078208889	5714.751461928309	5684.456583294006	5632.531413505139	5622.221320557277	5637.224784728919	5567.8713708270925	5442.792245187634	5408.654338989042	5343.53	5310.876257579464	5467.29	5562.200798053132	5483.091854283928	5413.773054490578	5372.554874649916	5356.797747233325	5401.767990184082	5457.2605432743285	5493.156058813933	5536.742383147076	5517.169627076706	5518.355072463768	5513.694880631917	5516.451416646273	5630.55	5594.197773064688	5614.39	5676.140743535361	5707.993453789053	5679.06	5603.832119939093	5645.280239687849	5671.3248463713735	5651.687522092612	5660.024580580254	5682.027659950512	5723.21	5729.542635342742	5763.628976670201	5818.699927944095	5831.500683171547	5817.401123664247	5800.989361557496	5773.07	5685.64	5612.675095847948	5583.159110993283	5568.946060037523	5555.577259564402	5568.02	5599.83	5698.246811866113	5776.489267129255	5845.43	5915.779772193415	5860.041057688047	5769.261946890586	5765.306676348958	5791.996491874036	5722.362112029174	5661.782915510199	5730.01	5838.626622625815	5899.664785611481	5861.647410874225	5837.788880030098	5805.593610934519	5796.861503183656	5835.668072318355	5879.680511989584	5950.876254180602	5974.253657810368	5936.060311459178	5882.323499195068	5796.791272139349	5648.498860785953	5558.627954292085	5540.252536231884	5628.645070373467	5756.166440217391	5828.333709811226	5893.998923736004	5889.695086163326	5904.587911334311	5884.298263753345	5827.402459653455	5841.868294429381	5846.488735306154	5956.723646331654	5983.460280533682	5986.032967032968	6028.18	5982.999772048112	5870.255754894733	5819.164517151598	5824.183159341931	5869.229159320562	5876.54	5800.2588191434825	5805.277738944033	5829.543216219457	5794.547311827956	5766.1301039306645	5734.827259323192	5665.534282734563	5761.939777753803	5947.834271945914	6017.895788013357	6002.948750419413	5971.098414152286	5931.735299595267	5933.77	5911.004989487215	5789.993285617277	5769.731275805344	5726.178029181195	5768.1458508668575	5794.644166205717	5745.224912720765	5769.296305668015	5879.042121398815	5919.262526789634	5895.876714092814	5872.069399284717	5810.26	5717.445038278204	5619.2	5580.178617614271	5583.739535488666	5693.020613762596	5806.368350919071	5820.630275253464	5805.206921459232	5801.225793937751	5705.763859959438	5623.581803289877	5506.889745864901	5435.414155051549	5472.97	5578.652265542677	5693.086822729837	5792.57	5827.368745491508	5878.637273295812	5846.804757631905	5732.518210158754	5568.252736660123	5519.115021254648	5454.853386532104	5469.949833556417	5595.927075394125	5642.94	5655.667039598186	5654.052829947024	5607.954861756486	5621.053463756128	5607.541592731864	5466.617851367662	5364.987323401236	5340.670658073546	5427.3710340225725	5510.387316839133	5582.042043740573	5547.972356414385	5482.744947145206	5424.577417598633	5418.587701126476	5321.403101964779	5309.497696724932	5343.078862455564	5272.755594924507	5222.491676999664	5203.106597263153	5196.102277713383	5228.459989911483	5262.593099111046	5288.452628587666	5298.567657315298	5319.252674919052	5370.698659098278	5319.896285537895	5178.013803262104	5145.063486946674	5092.929883713555	5081.105949370531	5052.277213053008	4988.44	4920.291722104795	4895.316565178415	4927.494498732184	4951.756375497018	4924.794223422567	4903.5	4849.930010277757	4832.314200771825	4923.913681883582	4939.280431754007	4851.986218429247	4736.043872402611	4641.208917055247	4566.018394648829	4536.163512879189	4607.833555399719	4622.171118710977	4572.949743589743	4604.590506155915	4611.537282957664	4474.208938508253	4303.89	4198.989129273502	4221.98	4245.112664334263	4257.248702453873	4245.497700344818	4266.38	4191.017486561883	4144.334697814079	4086.43	4048.463024897808	4051.971675590601	4045.5917652910025	3970.821916073775	3712.9952339594047	3530.8941443096764	3378.751036133519	3335.2271776199814	3321.1520376035955	3318.77	3317.099410093948	3315.1261937739564	3315.1054863011386	3312.9536102315765	3309.349274864759	3310.4601295109783	3309.606779402038	3307.579171190296	3308.014624604921	3304.385437835821	3306.268479395666	3303.409352672615	3302.087444997532	3303.962168479973	3301.8651661189924	3301.5192917340505	3299.5071143293176	3301.6426334202533	3300.8888440772075	3298.187916828471	3299.829578659327	3296.658723377485	3297.5307405093736	3295.196552080819	3297.338928473753	3295.363224784369	3294.114893617021	10825.848780487804	10424.1	10864.732199223625	10840.45341565107	10792.144293929883	10789.47524724386	10599.90174083437	10606.199746677412	10567.229306277248	10589.845334641888	10602.690765300464	10570.270314377576	10602.223184663371	10539.475583957652	10589.129545644142	10560.538227888272	10567.272599704607	10549.698679903346	10523.9	10565.48613938353	10650.595840301005	10623.12175381907	10618.752061446532	10644.45930035777	10632.98949750758	10614.984992167989	10634.924015717324	10638.090977612306	10584.951669401778	10471.826879708808	10392.149411231883	10354.651190871817	10295.74805597679	10195.217986802108	10077.71174328449	10023.650285954902	9929.78	9864.283447054891	9707.789501397605	9565.75	9485.957125460938	9399.21	9275.302713202153	9182.720383555274	9126.611903345163	9121.921975774738	9095.696004404592	9068.823238333642	9014.019191442503	8949.99	8908.614468131673	8873.681438479472	8850.189333686816	8824.025528863149	8785.355021480818	8734.316916823014	8709.431873181607	8631.361588084945	8608.04	8636.322490959024	8628.371251053648	8618.513085624167	8524.683926095115	8461.06	8376.706990782282	8339.929745493107	8298.26	8314.99	8277.903455284553	8242.3	8161.429378415858	8111	8086.818589063817	8054.519149196509	8001.768105745439	7985.188120292574	7972.110514044103	7989.946665035212	8002.220926122304	7985.3691675503715	7957.014428175218	7885.735082388449	7887.877487968023	7903.354314517225	7922.569812654649	7934.03	7890.352666068467	7846.552023003508	7810.543094189304	7795.126597465807	7798.52	7813.753225521386	7801.348420888055	7803.528149386845	7809.224056475515	7786.815421323109	7741.798960627565	7735.795775041961	7777.635310784615	7793.006242350479	7789.938998155592	7807.409782523464	7809.049181948663	7797.1	7756.806119693302	7776.068528109596	7772.626135967502	7728.584159099302	7718.299588238746	7694.056345368635	7671.512399432578	7675.2493988225215	7669.383425620735	7687.404917703594	7718.559636330902	7737.667144449754	7679.059068530713	7639.228238365289	7627.601680315648	7660.966948945006	7704.334632803791	7736.33	7714.4050202062435	7669.975912764771	7616.9991116220735	7609.637216659637	7608.742969226562	7636.691056475772	7666.042029337188	7659.537237690302	7674.878937502857	7676.821531769237	7607.943553053074	7560.988717666483	7543.998968673276	7568.253490470882	7592.639506737814	7614.624285424257	7647.352420742197	7619.97	7596.084221099084	7643.44	7651.468566547736	7628.174612050887	7562.477307351765	7561.203338262053	7557.750260725716	7534.561613982091	7546.283230841155	7555.230531880463	7566.323519257741	7546.535178192541	7501.551896067554	7438.491696521666	7419.710712871832	7429.224017408026	7463.14	7496.880695332614	7508.634943114762	7508.238700118744	7487.299234497026	7420.024322504629	7429.137380168287	7509.884509035968	7485.797915566509	7441.34	7410.398783308814	7384.936193619362	7384.918075250828	7479.722815511275	7540.183205739321	7521.729727280921	7452.086975102193	7403.745488665923	7414.275642575735	7347.257461271953	7367.660394356047	7379.958632261269	7375.144242068155	7378.566485761488	7362.862220250418	7415.362823167171	7478.992109709699	7442.44	7388.208816297856	7296.944375744395	7279.922376340762	7262.833346834701	7232.354452899523	7274.673973251916	7321.414136492107	7281.075607919045	7282.135439783703	7301.292921825187	7334.765787403339	7283.311087426814	7201.066213935812	7139.339792189861	7104.130768158358	7063.043994870959	7058.722867543343	7084.47	7060.726833542302	7104.64	7071.1770052649135	7057.658077614758	6999.554134837017	6940.582673453997	6940.779817498658	6950.098507956554	6964.971103456868	6952.02	6933.045843308103	6924.574438905366	6881.280570454976	6888.04	6928.835325347456	6930.5907495134325	6916.375023596282	6831.536949783972	6793.973140087865	6798.463654447286	6728.269502546468	6713.904120419104	6732.564120330273	6798.376469595419	6804.771993212538	6764.300631735417	6719.703519409778	6722.014923276323	6761.102981217354	6756.223573268391	6711.096662506882	6697.266794573444	6732.203605001672	6711.529062120007	6715.4183447381565	6785.881303692045	6777.1687806252485	6738.51	6732.185780712537	6691.57	6718.154960981048	6782.847033909207	6852.734278878775	6923.284539329349	6876.175873770268	6842.63	6884.112541471576	6892.265274371361	6892.94	6893.467879642379	6908.312723642242	6964.511428239934	7072.036592359754	7094.685951632923	7068.081479997329	7141.519069140599	7206.891011381605	7385.18	7375.189902701232	7341.607689747207	6990.173343388739	6014.2244837288445	5306.487347863315	5039.930561572071	4878.3919931987175	4771.875411288916	4642.13	4412.794531039755	4070.502221416772	3756.134325179444	3690.936346717319	3687.548175660914	3677.7683936585568	3670.828170219475	3668.668596617265	3657	3654.47	3652.648718375392	3646.842908465476	3638.559821828548	3632.4148109563066	3626.934270663911	3624.2529265831854	3619.252033955365	3620.1769327349343	3614.8420800292174	3604.87	3606.4946455823615	3601.0532583767003	3595.699313694263	3589.2918079948245	3594.5921901369184	3590.428375245818	3584.4108118506747	3583.3209943798915	3584.309234726752	3575.693406090477	3570.682978723404	5746.265853658537	5619.099841529017	5724.368367605022	5673.335884445151	5687.678884211001	5653.4765366886295	5594.855420847837	5594.447381799483	5591.880143826425	5574.498684451631	5581.383887702484	5573.589264962191	5551.582233771342	5549.922371774349	5572.307880335675	5559.53	5545.608766560723	5542.762806298044	5564.802577130751	5570.949095182139	5583.196340531657	5573.428147591832	5591.032435047502	5611.994253423335	5593.39	5561.708088141908	5525.525742218093	5488.270692665278	5447.639330148301	5379.799858688532	5316.088283862876	5239.201415890063	5129.168979413781	5031.372753900165	4930.774761239023	4870.2376066075085	4841.455819363478	4840.23	4799.647049452466	4767.675183946489	4760.749537775491	4738.8514625675325	4729.099404285587	4723.078656872602	4730.49	4735.766416343504	4724.884222117351	4734.51	4729.402004637134	4732.56	4723.399214149415	4707.304992161867	4723.611479321315	4733.038427549827	4718.698571797591	4714.615829866493	4719.050265791119	4717.233750033988	4701.84	4709.923460994643	4706.493756287898	4715.005074503086	4705.86	4696.845973706392	4689.726931913968	4686.487937433722	4675.558164749707	4677.6825971395165	4673.218322592925	4678.435272045029	4661.959784648014	4662.265005981999	4652.284362509177	4652.78	4642.266752997797	4637.5	4644.446094026158	4648.228481795687	4650.043699186992	4640.862927237132	4640.507783397232	4629.210522201376	4632.727322783261	4626.399155722326	4638.984807080512	4641.317569404791	4631.242787611823	4633.570611387552	4628.974430350491	4621.688823857302	4608.562933355086	4608.856751502298	4606.5265791119455	4595.220776572314	4615.375802131767	4623.791119449656	4610.820485629605	4619.316790128047	4631.514802638466	4644.110316754114	4649.854540619598	4638.9855277019215	4625.144920717717	4638.0082538124025	4621.106977650777	4615.530512595566	4638.558956411292	4635.815591013733	4638.084219500157	4621.929337903089	4629.809485350204	4626.110340252632	4627.046601391055	4636.267915134645	4635.015327142926	4633.894330307374	4624.636393222405	4612.456026645063	4610.674916538959	4625.381592886703	4622.74	4615.353539576366	4623.877274944259	4609.021516164995	4597.902773132664	4590.195833620337	4604.6340982870925	4627.880789674087	4631.376245388589	4620.58	4632.227083619074	4630.714683619014	4623.888323243442	4619.827699222443	4615.379251820385	4611.336975102192	4613.251121726584	4620.956418448431	4620.457360530843	4605.637186076414	4605.107358215707	4615.451155965395	4622.942138146052	4616.839647700265	4603.165155735266	4603.211105008563	4605.272675944906	4595.281195382458	4599.73	4589.524939763369	4581.185032545762	4586.036785701442	4589.646230342214	4582.253116284775	4583.905503305338	4594.348618345504	4585.925647925224	4591.184204314781	4596.807203889912	4591.592826613503	4582.3454474324535	4570.411967682208	4563.619992893435	4574.012288769583	4573.327704189403	4572.504176934812	4569.257193849783	4569.292930965337	4568.887823172115	4586.8652646895625	4600.046611629017	4582.175492307939	4569.815154217763	4565.853898179115	4570.172982987414	4555.570581324205	4560.447563708433	4563.511130088672	4566.802027780288	4576.082778449748	4562.008164023692	4557.993466505888	4553.771668880749	4549.76	4543.506059009484	4546.585696188676	4569.325616710736	4553.649111031389	4561.001837328455	4545.8968454663045	4532.592366633293	4528.041409911686	4525.106652236427	4523.511013319251	4531.599752799385	4526.450516787972	4516.122948606356	4511.5928778014495	4501.118558109575	4496.8330409240025	4505.027099491335	4524.759231077077	4495.556711534227	4491.279878382487	4477.7109057767575	4485.552811887151	4475.461626971543	4458.286764705882	4447.464949006978	4449.903481555456	4438.432357459015	4446.582834156975	4441.048260251381	4437.476039628952	4438.478626869439	4437.157913652334	4454.614073817269	4434.187237015195	4429.732307897985	4415.477526345931	4416.488886860328	4425.631486217676	4394.366976797809	4389.005791771598	4399.288948997766	4403.32	4405.41	4387.271534297727	4383.304692244246	4391.0283510527415	4400.274266777998	4387.922118805728	4364.473648279088	4354.26	4362.458518192863	4371.586954085818	4365.233922465867	4371.451444122799	4361.98	4349.547638083681	4355.160139686896	4342.182120907613	4335.340123207628	4335.014859139425	4333.141400014423	4332.111001686867	4315.723454399656	4319.009390726838	4315.190619625538	4300.588138238573	4293.616180757108	4292.104232264938	4296.034424531908	4294.286112077968	4295.82	4273.8111648205095	4278.549404312378	4301.987993451638	4287.873189702109	4293.430428531241	4276.715792338572	4250.511756439133	4178.364451651154	4056.7078781122273	3969.753747255028	3939.834623404971	3906.242925820759	3884.857905702409	3846.675655590934	3819.528329905715	3781.034587102054	3751.829666490858	3739.380696871614	3740.792221979463	3736.064038966577	3736.9906647297953	3735.9319860930023	3727.6459261685272	3728.773338311019	3728.7503852143386	3729.2068013673374	3721.465532154624	3721.361424988055	3719.4575254838696	3716.253392937962	3715.502834448676	3716.433092421552	3714.034372082535	3714.358046607935	3710.3917394551418	3711.88	3709.015406552811	3706.275916341444	3709.265720971512	3705.781817556543	3703.461086637793	3703.529683136228	3702.3089364061775	3696.257511001584	3697.42
Dm14Dv23homnull_20231109_sl1_ser20_	0	0.00334448	0.00668896	0.0100334	0.0133779	0.0167224	0.0200669	0.0234114	0.0267559	0.0301003	0.0334448	0.0367893	0.0401338	0.0434783	0.0468227	0.0501672	0.0535117	0.0568562	0.0602007	0.0635452	0.0668896	0.0702341	0.0735786	0.0769231	0.0802676	0.083612	0.0869565	0.090301	0.0936455	0.09699	0.1003344481605351	0.1036789297658862	0.1070234113712374	0.1103678929765886	0.1137123745819397	0.1170568561872909	0.1204013377926421	0.1237458193979933	0.1270903010033444	0.1304347826086956	0.1337792642140468	0.1371237458193979	0.1404682274247491	0.1438127090301003	0.1471571906354515	0.1505016722408027	0.1538461538461538	0.157191	0.1605351170568562	0.1638795986622073	0.1672240802675585	0.1705685618729097	0.1739130434782608	0.177258	0.1806020066889632	0.1839464882943143	0.1872909698996655	0.1906354515050167	0.1939799331103679	0.197324	0.2006688963210702	0.2040133779264214	0.2073578595317725	0.2107023411371237	0.2140468227424749	0.217391	0.2207357859531772	0.2240802675585284	0.2274247491638795	0.2307692307692307	0.2341137123745819	0.2374581939799331	0.2408026755852843	0.2441471571906354	0.2474916387959866	0.2508361204013378	0.2541806020066889	0.2575250836120401	0.2608695652173913	0.2642140468227424	0.2675585284280936	0.2709030100334448	0.2742474916387959	0.2775919732441471	0.2809364548494983	0.2842809364548495	0.2876254180602006	0.2909698996655518	0.294314	0.2976588628762541	0.3010033444816054	0.3043478260869565	0.3076923076923077	0.3110367892976589	0.314381	0.3177257525083612	0.3210702341137124	0.3244147157190635	0.3277591973244147	0.3311036789297659	0.334448	0.3377926421404682	0.3411371237458194	0.3444816053511705	0.3478260869565217	0.3511705685618729	0.354515	0.3578595317725752	0.3612040133779264	0.3645484949832775	0.3678929765886287	0.3712374581939799	0.3745819397993311	0.3779264214046822	0.3812709030100334	0.3846153846153846	0.3879598662207358	0.391304	0.3946488294314381	0.3979933110367893	0.4013377926421405	0.4046822742474916	0.4080267558528428	0.411371	0.4147157190635451	0.4180602006688963	0.4214046822742475	0.4247491638795986	0.4280936454849498	0.431438	0.4347826086956521	0.4381270903010033	0.4414715719063545	0.4448160535117056	0.4481605351170568	0.451505	0.4548494983277591	0.4581939799331103	0.4615384615384615	0.4648829431438127	0.4682274247491638	0.471572	0.4749163879598662	0.4782608695652174	0.4816053511705686	0.4849498327759197	0.4882943143812709	0.4916387959866221	0.4949832775919732	0.4983277591973244	0.5016722408026756	0.5050167224080268	0.5083612040133779	0.5117056856187291	0.5150501672240803	0.5183946488294314	0.5217391304347826	0.5250836120401338	0.5284280936454849	0.5317725752508361	0.5351170568561873	0.5384615384615384	0.5418060200668896	0.5451505016722408	0.5484949832775919	0.5518394648829431	0.5551839464882943	0.5585284280936454	0.5618729096989966	0.5652173913043478	0.568562	0.5719063545150501	0.5752508361204013	0.5785953177257525	0.5819397993311036	0.5852842809364548	0.588629	0.5919732441471571	0.5953177257525083	0.5986622073578595	0.6020066889632107	0.6053511705685619	0.6086956521739131	0.6120401337792643	0.6153846153846154	0.6187290969899666	0.6220735785953178	0.6254180602006689	0.6287625418060201	0.6321070234113713	0.6354515050167224	0.6387959866220736	0.6421404682274248	0.6454849498327759	0.6488294314381271	0.6521739130434783	0.6555183946488294	0.6588628762541806	0.6622073578595318	0.6655518394648829	0.6688963210702341	0.6722408026755853	0.6755852842809364	0.6789297658862876	0.6822742474916388	0.685619	0.6889632107023411	0.6923076923076923	0.6956521739130435	0.6989966555183946	0.7023411371237458	0.705686	0.7090301003344481	0.7123745819397993	0.7157190635451505	0.7190635451505016	0.7224080267558528	0.725753	0.7290969899665551	0.7324414715719063	0.7357859531772575	0.7391304347826086	0.7424749163879598	0.745819	0.7491638795986622	0.7525083612040133	0.7558528428093645	0.7591973244147157	0.7625418060200668	0.765886	0.7692307692307692	0.7725752508361204	0.7759197324414716	0.7792642140468228	0.782609	0.7859531772575251	0.7892976588628763	0.7926421404682275	0.7959866220735786	0.7993311036789298	0.802676	0.8060200668896321	0.8093645484949833	0.8127090301003345	0.8160535117056856	0.8193979933110368	0.822742	0.8260869565217391	0.8294314381270903	0.8327759197324415	0.8361204013377926	0.8394648829431438	0.842809	0.8461538461538461	0.8494983277591973	0.8528428093645485	0.8561872909698997	0.8595317725752508	0.862876	0.8662207357859532	0.8695652173913043	0.8729096989966555	0.8762541806020067	0.8795986622073578	0.882943	0.8862876254180602	0.8896321070234113	0.8929765886287625	0.8963210702341137	0.8996655518394648	0.90301	0.9063545150501672	0.9096989966555185	0.9130434782608696	0.9163879598662208	0.9197324414715718	0.923077	0.9264214046822742	0.9297658862876254	0.9331103678929764	0.9364548494983276	0.9397993311036787	0.943144	0.9464882943143812	0.9498327759197324	0.9531772575250836	0.9565217391304348	0.959866	0.9632107023411371	0.9665551839464884	0.9698996655518396	0.9732441471571908	0.9765886287625418	0.979933	0.9832775919732442	0.9866220735785952	0.9899665551839464	0.9933110367892976	0.9966555183946488	1	5316.336842105263	5262.864044159722	5268.835509939055	5165.2104256057255	5116.656579997842	5160.750603944598	5231.382568605944	5242.196795292153	5212.231576181234	5183.868708062645	5202.851379076948	5222.884587990155	5223.725306968233	5176.319834034596	5093.327276602341	5001.095423190666	4906.992348404378	4889.117247271928	4923.234158465583	4966.438498725564	4986.195028175681	4998.236480135878	5036.653169634776	5056.172827927762	5034.7978845026655	5006.080239215465	4951.4391427167775	4925.492908557279	4962.553624758585	4925.957901926609	4862.925619651909	4887.033300073912	4907.736935034846	4928.537032192971	4980.859209820976	4966.613535368591	4985.694305996777	5030.658038400984	5065.53	5070.163285024154	4983.813215347454	4930.588401151988	4901.16	4926.872723894463	4936.79	4917.433087142326	4929.714209401709	4997.645183017466	5083.203525641025	5136.4933621330365	5146.02	5099.984267001115	5057.823429951691	5082.954791353654	5072.983990273987	5007.689778369869	4984.253356126736	4939.035894951603	4940.139359610959	4923.242867285739	4941.099755236262	4928.308654546813	4893.547336559482	4940.002907101758	5026.687831160047	5047.306607230093	4999.6230506181655	4914.238975423697	4825.830425361534	4813.291549295775	4871.686334730793	4910.094866195551	4905.424659410842	4857.798140694972	4890.504924363251	4922.673624072689	5019.258955725885	5081.273869058767	5096.22	5066.806548895178	5030.86	5060.271703398794	5027.35	4937.504086374458	4816.573578595319	4767.292011466794	4776.530215002389	4828.999574773053	4885.252083134255	4969.988753718372	4961.602679623704	4957.913791123594	4998.367472527472	4987.375226946966	4969.001911132345	4916.81	4859.356598184424	4815.916144290492	4804.315685618729	4782.414548494983	4781.855499283325	4822.201012900144	4839.608834209269	4869.859020544673	4909.54	4934.099632107023	4933.418208313426	4911.988282352716	4904.720529750553	4861.57	4800.382195666549	4730.564124924534	4714.01	4716.44	4855.769206811626	4897.914260524575	4882.679365794289	4842.283293883144	4889.437255033492	4937.663985012122	4960.541518528811	4849.09	4738.495758789035	4705.955195443079	4752.123962680597	4800.809263200567	4778.425938098092	4763.445739169099	4821.6394581166505	4910.714298142169	4891.932766225583	4890.040356744705	4829.109805477533	4765.608106270119	4782.65	4796.577707706038	4798.950048548926	4825.358703008072	4883.570381231672	4889.539691127287	4852.150324350683	4840.398165961267	4859.068907384674	4884.498585027013	4842.8824978725925	4758.196804931626	4639.250294126541	4561.819134217231	4571.487816531295	4621.094737349544	4695.241149186248	4771.725387018604	4817.646321070234	4877.927605060647	4920.338572182965	4916.313907805134	4907.049415841608	4851.192905645079	4772.951570892876	4713.602645180906	4670.598094789686	4693.117075498045	4698.011582952348	4727.487711331349	4767.014037617747	4784.847079459565	4758.709823966566	4789.063216857828	4846.098427455855	4916.414184111647	4911.941579957886	4907.913816528932	4974.126628097798	5034.949406941931	4981.918173822063	4865.285111831106	4733.474033235788	4639.827435200671	4594.188966113899	4597.827607175433	4598.246553296777	4619.0174397821565	4676.111644493211	4765.659010582068	4844.870977572968	4925.156227245044	4945.538859691033	4958.545675024474	4932.9064239691415	4884.274787096498	4791.475868088921	4705.260378681627	4690.948088276017	4738.501970855232	4763.749381053729	4741.849284127284	4753.34	4799.74	4866.028662290811	4868.47	4869.864086007263	4883.430757356673	4845.794222024911	4818.010670461365	4847.526525717596	4844.938397246999	4770.136556500868	4770.158686551544	4738.875645035016	4709.084117734948	4678.755461654186	4687.65	4649.747381417986	4624.977826006172	4636.269888694957	4675.912760846012	4715.294290745358	4742.6937759083285	4775.799834574029	4803.046828768567	4812.484622302915	4776.271421770867	4767.523834025506	4798.306997583363	4776.866656208053	4737.960354216659	4689.677570678793	4613.74	4502.709138191946	4453.927921315327	4449.342839751935	4451.980456376388	4543.256421079976	4593.189724503207	4668.373957508271	4728.434154692188	4838.754019606452	4939.133095622684	4969.106370057392	4937.238975347934	4823.223060608532	4674.275284963484	4638.764288064038	4635.873163244954	4591.105355281927	4550.497667294342	4584.278797912106	4658.918617614269	4732.640735363789	4826.901321899267	4880.848673063547	4868.78	4831.697990644783	4788.044425237685	4704.915500596945	4627.154839412672	4633.145352694154	4675.73	4755.823268484934	4796.12	4762.611920116497	4788.609446948767	4915.628357246353	4883.704174877954	4843.331830271513	4851.9175404332855	4881.256573685534	4916.559245102722	4926.423096518088	4896.094661086693	4986.534932230239	5037.524360283837	4978.321271446831	4868.191969588978	4741.522911033506	4824.164971730835	4960.233321841872	5121.648563856825	5202.79	5237.747398763827	5296.2734466530055	5276.796728678931	5236.639229054112	5245.078786007247	5215.2046503539805	5140.321800233371	5104.507487200811	5038.363932394414	5070.996620343038	5189.493628220047	5271.401324215344	5370.358928884119	5357.373157438376	5387.301352663482	5230.415963659959	4895.959070164434	4875.078947368425	5497.547778308648	5422.561458831024	4887.846153846154	15598.715789473685	15158.914182568546	14867.40319010628	14820.870883798912	14830.881337792644	14827.765850979553	14702.070415728547	14516.538944536986	14407.021126203304	14351.847654309937	14341.100360233168	14295.96338975577	14287.157275417683	14273.407238585009	14344.465007312185	14346.71408126072	14347.798144018823	14254.84220394014	14113.957431337563	14067.293739177308	14043.762114417905	13969.729974856751	13928.560515107338	13869.430557817894	13818.354146957625	13828.024478959998	13897.335482682389	13872.28911250283	13787.877723868292	13743.157313109426	13732.92340704258	13772.41565922339	13816.702280413296	13758.765180957009	13657.575413307051	13572.076028730868	13520.843759607233	13461.839781630506	13424.080369893154	13454.991243961353	13410.980857487924	13487.571641583054	13513.32614269788	13574.16468320327	13542.02242660721	13503.087035488668	13487.213034188037	13489.77974266072	13475.41141304348	13410.147305834264	13346.113740245262	13346.47719713861	13360.348369565218	13350.695652173912	13349.02276856001	13374.896153380349	13420.440954528092	13482.980920617472	13508.567313514874	13506.531693167168	13479.959123521608	13441.39413034136	13398.864053362233	13449.40092981847	13438.88972135583	13470.133426966291	13448.167548194357	13448.299518995904	13470.20152621414	13507.257746478872	13567.26969711244	13542.683996978123	13499.48781720613	13505.930346919107	13445.44271336838	13333.633561351817	13314.981415862128	13320.17706636242	13357.102687972254	13344.324157447903	13255.481672050231	13194.538180449552	13213.01402586018	13277.847895266676	13310.02769708552	13394.42281892021	13402.04860009556	13367.899326325847	13301.48801720019	13241.743636002504	13162.801355185687	13003.259463233537	12993.00197802198	13036.17000955566	13056.73597228858	13079.702465360726	13088.705594839945	13076.424266602962	13065.984008600097	13049.571758241758	13037.280152890587	13128.94011466794	13134.006321070236	13106.478265647396	13064.887391304348	13061.623578595318	13006.325112279024	12944.103922947736	12962.412856608944	12940.50403446062	12899.662226523942	12916.83167386992	12891.908965893954	12932.763447403477	12935.60747860586	12929.807141282785	12996.462602179185	12980.92992400648	12951.928294889363	12899.854802541422	12896.097253500206	12939.374342363752	12984.457977130958	12934.287419644344	12919.902841363622	12912.154391502218	12878.885045527482	12899.736332089624	12893.230938388077	12883	12797.064083175805	12783.048887596336	12783.084020446637	12886.366564550288	12959.789429016748	13000.525569101304	13049.968933590952	12954.076221814654	12711.417324610871	12602.545819397994	12595.58219100487	12693.366255265832	12729.050494782265	12815.890918446104	12800.630964160617	12799.296520947535	12744.277446921004	12785.20258998248	12839.842381350534	12883.56974138722	12881.465621077235	12796.045015320531	12643.745889491918	12528.076888647483	12528.80780043755	12627.827663496795	12702.062385287758	12693.436779162868	12716.223487382182	12807.663626228845	12795.98864820166	12775.02578394655	12774.149570944945	12831.84878749757	12853.651790371574	12900.270463215817	12923.353249985916	12951.92894002503	12946.50398920024	12922.185050993025	12887.582997852927	12856.584263414188	12803.423331394504	12772.509295528562	12805.675142660595	12954.15051212374	13090.347449832774	13161.624628971573	13231.087749094202	13320.55672513393	13391.804499847976	13264.774364571454	13137.132766424358	13099.550700020049	13142.709295394108	13160.84068470632	13102.940101927055	13064.41469117711	13110.84657591332	13180.964968425102	13273.902833736856	13379.717866004965	13422.999098059558	13426.06335512314	13421.782277505105	13386.902162812676	13308.275837759851	13261.076223577502	13217.526887735126	13223.656761278882	13173.374637466786	13172.4	13090.97801977796	13137.094644323464	13243.270699496754	13312.664989858846	13339.07643246855	13393.907639979068	13426.707654318616	13603.780482478824	13569.716358929632	13555.300841030265	13531.93229691959	13577.037922664922	13635.533195033606	13647.705102689715	13521.968605599352	13337.825432192369	13254.331888852928	13250.532375184548	13261.284973304284	13387.80069819105	13508.75339654771	13562.751107139482	13595.56805679252	13678.466609207262	13800.69954154297	13862.301446070484	13968.716799979651	14052.53000459547	14147.596693090043	14138.661023502837	14081.85632366789	14148.245819397993	14233.843884183569	14210.639648631142	14101.243245676693	14122.448086809069	14132.689723707112	14171.601453770632	14199.836208771789	14309.268193297386	14489.967794678592	14695.388392208384	14902.636403392604	15090.8	15166.024441086474	15089.600148643627	14950.993828422934	14971.863285265976	15113.832377084032	15150.172404310664	15272.985445422626	15384.571132238543	15598.242622458469	15922.57706457664	16148.037238437944	16301.49986884457	16356.665536137672	16414.268939295634	16456.031724568336	16586.020688930897	16860.889197987944	17200.387529540196	17349.78079694776	17395.6	17533.80027772429	17836.848184424263	18065.935872197868	18478.343903762976	18900.460068649874	19470.026249544328	19866.176972975903	20114.443098123065	20582.87899125588	21248.6	21393.863109714555	21278.70860710852	21438.326523120908	22141.85508876191	22842.51325134028	23306.062761287616	24550.445424920705	25759.21296541761	26548.885972234155	27457.432040907875	28180.652761246405	29770.23073905627	31233.05916212736	32919.598865268024	35507.86949625901	37143.42490305748	37627.67001114827	39976.52960668085	43547.53484250986	45907.83583821073	44740.86536994655	47802.10718267243	44683.72525083588	27352.53846153846	6049.063157894737	5930.185170385565	5890.3385505797605	5924.012429754376	5902.107757039595	5906.959764483044	5863.940365139928	5841.648529625199	5817.980926197814	5797.0067785177935	5779.214025317552	5760.546395985996	5755.737835586364	5744.2374551971325	5742.485830573781	5749.282723231779	5732.315892188535	5715.285804262383	5702.710605792053	5700.692143051147	5697.388791105496	5704.881836268303	5710.728530047928	5695.9959299679695	5690.79	5702.720891672808	5717.099299926308	5717.4105400674325	5717.780917612699	5698.904244194262	5679.114844960373	5687.816953459371	5707.918793557669	5711.747790586873	5705.814831139289	5710.814330032327	5703.3566717284175	5685.094851920515	5663.828487168634	5676.395108695652	5676.674540133779	5697.260395763657	5706.616104607952	5713.067228725381	5705.347417316983	5695.548782980305	5705.567841880342	5724.580736714976	5736.938735600149	5739.326830174656	5732.366773504274	5733.384527127462	5715.769685990338	5713.174029332825	5702.539318620098	5705.003614648644	5697.777508128302	5704.914184701093	5715.3513196262375	5729.665126772668	5726.147834494871	5726.942317034435	5710.307767044711	5722.145725969937	5741.746589756116	5753.604176844162	5724.537916651009	5729.1868212393365	5728.706867963635	5741.145720476707	5743.890696688492	5738.429987793694	5736.468260491658	5735.453555165052	5737.7486913898765	5718.43	5730.154272504193	5735.963300012499	5749.135699244394	5746.383295696005	5732.171993063297	5721.554564598043	5727.28	5745.168297558672	5737.810038222647	5752.507582417582	5760.309923554706	5762.54	5777.744185379837	5772.066078244998	5763.601500494449	5726.23	5739.26	5748.476072623029	5744.501610129002	5755.058991877688	5754.943559483994	5757.129909221213	5752.763158146201	5752.329106545629	5738.82	5769.762560917344	5757.873444816053	5785.548418537984	5774.276211180124	5800.239775441949	5800.390950788342	5785.168745604088	5785.345138043717	5754.145240582266	5729.927815737271	5748.693376201474	5739.638019760233	5748.405463292158	5755.868228383053	5751.334802733084	5769.112840317774	5773.414663012333	5765.038969439679	5767.296159116827	5755.031130511447	5757.221948040747	5780.491426656038	5752.2772350658215	5757.190264377898	5742.3795335099685	5747.232122489222	5776.24	5769.532995340925	5778.051868463279	5744.425456836799	5761.752527749503	5767.476295714898	5784.4032616791565	5804.009604993377	5809.273153914809	5831.467982228151	5827.02	5793.346153846154	5784.678373991737	5776.047798011044	5797.673054725191	5799.023278890693	5811.86	5816.957372701906	5816.078615107557	5776.352353835923	5796.78	5803.4954162685135	5812.936777223691	5828.838567477132	5814.148163539143	5794.778998858471	5798.348933904797	5804.900721703925	5838.176401257203	5831.304177165084	5807.59	5834.240204722813	5830.273244147157	5823.572804883093	5830.283360246624	5827.970196270954	5836.556794820656	5839.846153846154	5863.32	5873.699513948997	5875.17	5868.106778531412	5874.131843800322	5846.855779553244	5832.834168213612	5830.729787698124	5850.48	5854.063936079182	5858.936742265886	5857.286068143813	5864.12	5873.630243171683	5896.501567398118	5896.031180214088	5889.000067217821	5853.3	5852.427138832913	5861.342682051206	5873.010785833289	5853.628762541805	5863.340204902595	5895.021942150085	5896.247384786348	5899.258488594942	5910.5324306829225	5920.3720327017145	5944.946966077401	5930.059826043523	5940.808051311948	5923.561594202898	5919.893714341924	5920.304178102911	5934.423003000392	5932.976967885295	5917.148233985353	5890.311668511976	5906.581997650511	5912.82	5927.38	5915.061547276184	5923.192438513866	5942.428605339056	5983.170390419382	5960.889055581438	5958.8968461365175	5951.48	5962.468682140953	5967.848146837369	5984.544261387725	5940.040848765616	5896.312114724202	5898.115606382086	5899.386676308416	5900.395210931699	5936.6962868930505	5975.614367794969	5985.979896722968	5996.684683406512	5974.462550847793	5981.966799443839	5986.739941665714	6015.532141358393	6024.883147386964	6022.9237710245725	5978.410302401052	5991.792187550735	6003.266953398488	6005.213493798225	6008.890352558595	6010.3	6024.648232920691	6022.4169622643785	6035.837394810659	5997.466086140795	5990.234270698246	6008.335408370267	6044.566296568769	6058.816625206866	6057.373134538097	6072.738126253134	6067.035953177257	6042.659113595107	6051.994048861677	6034.558472208543	6033.3844667409885	6026.231935216708	6037.79	6067.978891839731	6100.588856196517	6131.993106040487	6137.313305557052	6133.942201705214	6147.677004282109	6141.29	6143.357762590277	6163.6564399270965	6178.858536196449	6196.507178754398	6206.282081565417	6221.949737909111	6231.27	6241.503370208385	6267.852448825928	6328.33	6388.915427722036	6397.73	6382.971370871941	6376.847563291593	6414.210435146784	6401.470512475141	6385.033180030502	6378.728379827471	6423.073195056102	6442.71	6484.3423808528405	6566.070409913388	6633.221877823267	6677.491880341881	6696.892500391808	6688.821128407703	6743.282520456101	6799.504705789625	6891.831973180793	7040.896038090753	7051.614529466253	7049.510054089764	7146.119976789825	7358.338541406679	7399.545148759756	7234.525288974941	7366.199554069121	7133.97	6145.846153846154
Dm14Dv23homnull_20231109_sl1_ser21_	0	0.00334448	0.00668896	0.0100334	0.0133779	0.0167224	0.0200669	0.0234114	0.0267559	0.0301003	0.0334448	0.0367893	0.0401338	0.0434783	0.0468227	0.0501672	0.0535117	0.0568562	0.0602007	0.0635452	0.0668896	0.0702341	0.0735786	0.0769231	0.0802676	0.083612	0.0869565	0.090301	0.0936455	0.09699	0.1003344481605351	0.1036789297658862	0.1070234113712374	0.1103678929765886	0.1137123745819397	0.1170568561872909	0.1204013377926421	0.1237458193979933	0.1270903010033444	0.1304347826086956	0.1337792642140468	0.1371237458193979	0.1404682274247491	0.1438127090301003	0.1471571906354515	0.1505016722408027	0.1538461538461538	0.157191	0.1605351170568562	0.1638795986622073	0.1672240802675585	0.1705685618729097	0.1739130434782608	0.177258	0.1806020066889632	0.1839464882943143	0.1872909698996655	0.1906354515050167	0.1939799331103679	0.197324	0.2006688963210702	0.2040133779264214	0.2073578595317725	0.2107023411371237	0.2140468227424749	0.217391	0.2207357859531772	0.2240802675585284	0.2274247491638795	0.2307692307692307	0.2341137123745819	0.2374581939799331	0.2408026755852843	0.2441471571906354	0.2474916387959866	0.2508361204013378	0.2541806020066889	0.2575250836120401	0.2608695652173913	0.2642140468227424	0.2675585284280936	0.2709030100334448	0.2742474916387959	0.2775919732441471	0.2809364548494983	0.2842809364548495	0.2876254180602006	0.2909698996655518	0.294314	0.2976588628762541	0.3010033444816054	0.3043478260869565	0.3076923076923077	0.3110367892976589	0.314381	0.3177257525083612	0.3210702341137124	0.3244147157190635	0.3277591973244147	0.3311036789297659	0.334448	0.3377926421404682	0.3411371237458194	0.3444816053511705	0.3478260869565217	0.3511705685618729	0.354515	0.3578595317725752	0.3612040133779264	0.3645484949832775	0.3678929765886287	0.3712374581939799	0.3745819397993311	0.3779264214046822	0.3812709030100334	0.3846153846153846	0.3879598662207358	0.391304	0.3946488294314381	0.3979933110367893	0.4013377926421405	0.4046822742474916	0.4080267558528428	0.411371	0.4147157190635451	0.4180602006688963	0.4214046822742475	0.4247491638795986	0.4280936454849498	0.431438	0.4347826086956521	0.4381270903010033	0.4414715719063545	0.4448160535117056	0.4481605351170568	0.451505	0.4548494983277591	0.4581939799331103	0.4615384615384615	0.4648829431438127	0.4682274247491638	0.471572	0.4749163879598662	0.4782608695652174	0.4816053511705686	0.4849498327759197	0.4882943143812709	0.4916387959866221	0.4949832775919732	0.4983277591973244	0.5016722408026756	0.5050167224080268	0.5083612040133779	0.5117056856187291	0.5150501672240803	0.5183946488294314	0.5217391304347826	0.5250836120401338	0.5284280936454849	0.5317725752508361	0.5351170568561873	0.5384615384615384	0.5418060200668896	0.5451505016722408	0.5484949832775919	0.5518394648829431	0.5551839464882943	0.5585284280936454	0.5618729096989966	0.5652173913043478	0.568562	0.5719063545150501	0.5752508361204013	0.5785953177257525	0.5819397993311036	0.5852842809364548	0.588629	0.5919732441471571	0.5953177257525083	0.5986622073578595	0.6020066889632107	0.6053511705685619	0.6086956521739131	0.6120401337792643	0.6153846153846154	0.6187290969899666	0.6220735785953178	0.6254180602006689	0.6287625418060201	0.6321070234113713	0.6354515050167224	0.6387959866220736	0.6421404682274248	0.6454849498327759	0.6488294314381271	0.6521739130434783	0.6555183946488294	0.6588628762541806	0.6622073578595318	0.6655518394648829	0.6688963210702341	0.6722408026755853	0.6755852842809364	0.6789297658862876	0.6822742474916388	0.685619	0.6889632107023411	0.6923076923076923	0.6956521739130435	0.6989966555183946	0.7023411371237458	0.705686	0.7090301003344481	0.7123745819397993	0.7157190635451505	0.7190635451505016	0.7224080267558528	0.725753	0.7290969899665551	0.7324414715719063	0.7357859531772575	0.7391304347826086	0.7424749163879598	0.745819	0.7491638795986622	0.7525083612040133	0.7558528428093645	0.7591973244147157	0.7625418060200668	0.765886	0.7692307692307692	0.7725752508361204	0.7759197324414716	0.7792642140468228	0.782609	0.7859531772575251	0.7892976588628763	0.7926421404682275	0.7959866220735786	0.7993311036789298	0.802676	0.8060200668896321	0.8093645484949833	0.8127090301003345	0.8160535117056856	0.8193979933110368	0.822742	0.8260869565217391	0.8294314381270903	0.8327759197324415	0.8361204013377926	0.8394648829431438	0.842809	0.8461538461538461	0.8494983277591973	0.8528428093645485	0.8561872909698997	0.8595317725752508	0.862876	0.8662207357859532	0.8695652173913043	0.8729096989966555	0.8762541806020067	0.8795986622073578	0.882943	0.8862876254180602	0.8896321070234113	0.8929765886287625	0.8963210702341137	0.8996655518394648	0.90301	0.9063545150501672	0.9096989966555185	0.9130434782608696	0.9163879598662208	0.9197324414715718	0.923077	0.9264214046822742	0.9297658862876254	0.9331103678929764	0.9364548494983276	0.9397993311036787	0.943144	0.9464882943143812	0.9498327759197324	0.9531772575250836	0.9565217391304348	0.959866	0.9632107023411371	0.9665551839464884	0.9698996655518396	0.9732441471571908	0.9765886287625418	0.979933	0.9832775919732442	0.9866220735785952	0.9899665551839464	0.9933110367892976	0.9966555183946488	1	7287.491525423728	7287.545620387518	7443.511442663616	7517.105383775446	7447.562786069593	7193.738704151358	6848.37	6638.188629144488	6444.145294311796	6289.379596647459	6220.465725705947	6272.56	6402.617832411717	6493.056048898628	6458.131434303819	6312.407436777002	6166.99	6105.48	6082.06	6129.814952014024	6165.324398304265	6149.025650274102	6112.593183542263	6092.01	6097.860582567397	6050.037263369809	6037.526888982693	5999.320130283001	5915.857552253482	5819.470051687443	5756.935432744868	5733.498671316433	5804.001532081891	5854.066915358889	5813.8758940056605	5742.831341651659	5710.1972729611525	5678.671559042964	5634.162278106509	5603.397324414716	5615.012985593003	5675.166960380757	5711.776582197067	5755.174543349627	5736.854624388989	5680.570182660149	5667.503846153846	5660.284904810908	5643.533026755853	5633.673076923077	5646.815114484178	5648.6	5608.067056856187	5596.220864419862	5593.901494730967	5593.366849092104	5584.036446439777	5592.247646895195	5585.656831605028	5579.078491901218	5606.354618755024	5610.270591895466	5573.87	5543.443558632132	5535.27	5500.760532524436	5470.810518265018	5477.369383733893	5502.557413600892	5545.849284436494	5624.330254595421	5725.7811762723295	5817.997342563065	5846.068049830184	5818.817181302014	5782.268128905136	5679.983997044412	5530.182313136813	5423.212841253792	5401.990711933836	5473.326560109927	5488.224935832621	5419.069832257395	5377.418351870576	5374.363146973864	5413.242305079431	5446.590294471153	5459.53	5497.633452654682	5555.126802884614	5610.857121394231	5633.184783938144	5640.697275327413	5598.637441177048	5512.807865749497	5438.703288040832	5451.887764013072	5512.910390277302	5558.568226108024	5576.69	5547.734845524687	5527.020199344349	5456.014271995761	5403.2364515381305	5418.778985507246	5478.512475447258	5491.117357436314	5490.493985917272	5439.142069124287	5416.47	5397.78	5391.146347826087	5398.640338177261	5445.555986352357	5495.497842269931	5543.274813895781	5540.4140751429495	5529.193366511445	5568.054875277294	5554.7392527938655	5504.102509720749	5425.787462272617	5368.904222493171	5337.442956494493	5341.200158028459	5307.536667412233	5227.911863416654	5199.256963370754	5223.384201634313	5319.529186635865	5424.766920663379	5540.995248767369	5592.661247142042	5601.957345741845	5629.662283526177	5660.037502510092	5701.421522396948	5710.336352368488	5710.433210857959	5730.820619485943	5679.426151462248	5590.127132369953	5442.03	5396.420654452648	5367.58	5365.449699277704	5395.882985301144	5426.859969055039	5417.606130829548	5426.62	5445.153980783402	5470.605868431495	5496.585536299522	5504.855055859958	5489.144588344126	5456.1902328191445	5397.519788182831	5342.202605551268	5316.0854740641535	5314.856797274425	5276.058377711112	5269.040607461208	5288.323672298467	5298.259730711568	5344.036720892336	5417.267486137051	5487.367386236951	5501.8859429419645	5514.684113712374	5482.297164461247	5500.442178091264	5581.346333145494	5700.462913924373	5779.324061891286	5792.058708515566	5737.870693346934	5675.586871617683	5644.266183739309	5591.56	5513.428867854344	5453.656833640224	5419.069164482208	5378.496256732828	5316.741223027397	5282.095714787495	5285.5806157825855	5295.539106665817	5286.926945776831	5272.869889230496	5279.81	5381.152227883644	5531.681507309631	5626.455357584236	5659.049665551839	5642.36	5619.490435860173	5583.226154489324	5537.040492959934	5492.500179689526	5446.817677046465	5401.781725695866	5332.919285318262	5261.697428229312	5216.042637980665	5211.02	5270.6	5368.214615335333	5375.379724270882	5325.304967071895	5306.565800531687	5328.91	5392.923382469298	5473.2249704009055	5469.12	5415.177031830674	5354.13	5300.959460441695	5313.003337105985	5348.486654629655	5353.65	5333.7452090036695	5285.308815890216	5209.825215136774	5144.475300488089	5080.403501288407	5012.322145664724	4992.152724505148	5020.820028666984	5099.964648324319	5226.358780404927	5330.959465142961	5443.102713612918	5500.1140199953525	5540.928811725359	5581.683457375884	5564.411598820526	5552.827744132092	5555.659255752105	5520.580626256707	5428.763902099761	5324.254945997433	5203.722772689858	5080.761727180223	5041.503344481605	5051.4821285039225	5102.109165391972	5115.287878436465	5104.563099943534	5088.567446748055	5137.814882768862	5285.588488595918	5464.118688009992	5568.475110513506	5586.147523709167	5538.0693074772325	5403.807954303416	5323.215503114499	5360.845606350943	5507.163857993819	5670.039543933029	5718.858056265985	5686.387658504734	5598.966580236244	5571.913004460112	5609.094092266843	5610.314971121196	5551.916847224229	5449.165504505877	5388.449633143501	5354.923582884781	5344.208100706205	5366.169331728167	5319.515825072804	5295.32	5329.308812643692	5452.694589075117	5622.736722736721	5658.926030120695	5629.611531700457	5675.95	5822.796552355279	5880.920133995351	5706.666784845183	5563.515446572306	5634.655658644174	5796.300207763251	5906.472223458874	5942.956513405705	6084.303123221932	6640.147387897933	7174.534274656746	7252.510115914206	7101.584308807136	6748.607557354921	6440.767529561332	6434.204854565725	6426.338166755336	5633.722262037481	6308.310732745484	7727.8	10569.737288135591	10259.998347107436	10175.298286254809	10165.72302874116	10129.99225139021	10135.203400118797	10192.880694165297	10271.009757352524	10336.562797238626	10412.13196850949	10410.25356206496	10415.276143128807	10425.389050846852	10403.040318302388	10414.020476130529	10404.439017080322	10392.306455125012	10463.894311440816	10499.335782675724	10459.547287304977	10428.549173899222	10395.514565979836	10355.825814696189	10323.348201670453	10293.060550870418	10251.063642562587	10235.57247783875	10220.35987252609	10179.40184237594	10145.039855611549	10143.243577883726	10139.229390268703	10176.116230947187	10121.449742732184	10018.030177514793	9916.196938512992	9857.98	9821.45	9775.388583740674	9786.947324414716	9822.218105222537	9874.486474144584	9864.14	9837.188358631336	9772.78	9697.83	9597.020118343196	9560.317687162336	9542.563525855416	9566.594076408544	9592.09	9639.998623617186	9669.635367892975	9664	9613.291396448712	9559.21	9491.004728851169	9418.27	9354.63	9350.293101490795	9350.504044489382	9352.842880661636	9373.051884835755	9404.944044748643	9451.263021440978	9467.235760026964	9473.586930595524	9434.009378807912	9348.335303725598	9256.308139534884	9169.463320888752	9158.572554509865	9130.945671618572	9112.004329677737	9091.06	9090.657430452931	9112.458109719735	9124.784371678204	9167.88	9198.210728267351	9229.094306603403	9221.112357729902	9184.597210339374	9199.874828238831	9161.386359983266	9121.944822585703	9115.867736204014	9104.320893864966	9134.625091450667	9123.555432169733	9102.169360106604	9115.540542840126	9137.934216468464	9160.87	9162.16	9071.82	9025.657290023615	9038.075770942512	9058.473718168172	9068.04	9076.854597834365	9126.216106493594	9164.556806516772	9162.152468624789	9132.58	9104.507153474544	9077.851119011892	9096.753831525895	9110.751552472078	9140.553150501672	9122.322267558528	9101.652153846157	9120.292844665031	9145.32	9166.379962779156	9171.844137717122	9143.776000647318	9104.243955129536	9076.66	9048.152853685728	9029.439860510643	9085.407211028632	9119.644217997537	9127.670190519651	9132.702817947127	9150.12	9174.2	9226.299878726892	9207.558618073994	9215.895969382478	9172.53	9141.625445643554	9161.248996034612	9143.325571089275	9132.438722588062	9113.74	9107.360871642535	9092.77	9078.454056835328	9102.017116720275	9130.612453811797	9206.62	9233.872993836898	9285.750615258408	9273.013813552176	9255.32	9233.691380231025	9210.023823433265	9178.02	9192.233150048183	9206.654540558924	9240.625779434273	9193.382050788608	9153.882274247491	9198.39	9296.574492014915	9377.701319212189	9429.607180630594	9448.942928963785	9447.902980710716	9428.78	9460.283743170854	9465.950308499598	9478.04	9516.076936418607	9534.078530165489	9531.301423214469	9539.85	9546	9507.918147448016	9499.87	9444.503150545585	9427.286304072426	9425.540931309491	9447.832231982064	9510.684101384128	9560.36	9564.782371753765	9571.812841793808	9579.245351232305	9593.297613768742	9614.277388592607	9635.131063977611	9637.983245378977	9668.132771338252	9687.133848143698	9735.585852275804	9755.485928989769	9749.839022790367	9741.014557872037	9772.338377002645	9715.816836262718	9645.955239909355	9593.953862079949	9539.121133938525	9498.211117480052	9535.957020195525	9548.81	9585.75	9612.182615189791	9653.418734521874	9711.600235436554	9809.257845375236	9852.910131616169	9888.609244849904	9843.695415629374	9814.923933293345	9770.623755086224	9711.739226030675	9717.739602092444	9792.356629050077	9872.913077868358	9937.99	9968.929068633552	9993.449640508306	9990.134136580624	9954.955349329588	10008.304338570408	10029.242723729085	10080.51650582501	10118.90007400855	10185.184306321797	10217.625055321698	10294.417947781118	10407.581896625998	10489.885668172888	10496.117128969134	10512.07397993311	10532.582966731352	10532.43965918612	10468.999968147797	10481.97839250368	10525.320522032214	10543.01937831989	10584.337304668084	10605.332617601076	10704.10507497464	10781.537756376678	10799.112641332134	10785.248258721733	10757.480108652248	10807.029443940864	10896.899756460212	11034.524042405505	11136.612407919907	11253.116702599227	11256.747890775328	11204.16247882552	11200.90954894414	11304.81021265082	11420.42063144497	11530.979824229824	11643.230204053176	11747.666491043205	11834.272248343032	11870.737762473182	12042.430931387456	12316.915661933608	12440.501661114957	12551.823379366288	12525.438618925831	12449.838145869726	12449.819573359388	12451.535687396225	12542.615078250656	12636.085594475224	12851.7	12949.77333386408	12975.871625847396	13043.049415863909	13174.101595482203	13370.532962919273	13607.580882245702	13846.940914158302	13969.083046683614	14136.286970147105	14379.20871290871	14531.88171280013	14617.82321304618	14761.841818883451	15010.564318873856	15391.58843969007	16193.002773865035	17322.69814349045	17846.589620202478	17367.417550927334	16546.096753671052	15955.929318659097	15490.298336777794	15811.141282670636	16713.97176764951	17190.058687405242	17557.76724498328	17624.738332453213	18118.68075875387	18237.72663423532	17749.97314047721	17963.8	15535.480672950269	13398.4	5170.14	5138.421139334973	5159.403337403337	5152.430455704709	5147.165069594575	5126.413711347011	5110.942757413369	5120.380667701376	5125.746029218634	5137.282142407422	5126.190653298045	5134.899177135256	5142.465545498445	5133.48	5147.710551066217	5131.88	5115.5650606080735	5125.438058002328	5123.775113367872	5108.294864461655	5127.199840377015	5122.380713517099	5120.12	5110.23	5100.462207789111	5098.185654446861	5096.004981004643	5089.069581050001	5080.306172088781	5061.688148114605	5058.358383522121	5055.115877234748	5078.617269709367	5071.47	5044.923893748392	5031.338525855415	5038.989812194494	5053.606733985078	5053.804765886288	5043.070986622074	5049.803801131979	5059.033071777721	5041.860773089787	5033.268581167996	5033.950225109339	5012.694912528943	5002.0223372781065	5006.493233856445	5021.916953949061	5024.896044507333	5032.719616670955	5034.6326215590425	5029.084197324415	5036.811204013378	5024.596927880247	5025.374242004214	5034.442086128488	5044.830686427356	5024.722427433806	5021.795551229672	5020.442482694252	5025.820635970029	5019.198892950662	5029.643183998341	5044.315541468979	5038.062436804854	5029.116486479479	5037.586528739208	5029.47	5015.199165175909	4994.815619247621	5009.307134894091	5002.41	5007.909180472376	5007.612960514376	5020.018226128438	5015.0401208161575	5011.940641933059	5022.592012133468	5015.528823468409	5025.369642996034	5021.012295506987	5007.177186227995	5017.352084467605	5012.684189209899	5016.620479724081	5007.767303772993	5013.344925794315	5014.135974080267	5014.926904786789	5007.715993415552	5021.051531390922	5033.63	5033.21	5025.743299583085	5017.272883031437	5010.490859832835	5009.7017156927295	5013.2683222289525	5016.178879887166	5013.255842908706	5034.049557932382	5042.653015000497	5042.873677936355	5037.621376811594	5032.065681902638	5013.606985680544	5028.074290045679	5025.934122640673	5038.923491638796	5049.448809364549	5038.613752508361	5049.089916020945	5054.288252508361	5057.638283525731	5058.820099255583	5056.651877225159	5049.93	5051.425515748913	5038.334903608233	5029.621658917258	5033.085311471844	5046.666716618192	5034.786075785544	5023.193148921388	5035.721478984008	5028.721523394849	5044.846566745117	5034.320863358963	5033.666337965038	5020.672882115643	5029.638623590663	5056.264713475789	5054.155341822639	5060.048630008932	5039.956909505114	5048.045043173587	5051.989814218548	5037.805684989631	5065.628824869431	5068.505037756884	5087.014548845558	5069.186449590879	5072.816060523197	5060.923828728816	5060.503885500689	5063.266223546275	5057.631614196814	5056.63	5067.252678419591	5076.253670426846	5077.91	5070.1	5071.114573400697	5067.84	5076.426925487475	5084.448439241918	5103.537182345712	5091.31	5088.233709525913	5091.864010220047	5103.431611980249	5096.383000807289	5090.696156729327	5092.588289133387	5096.653817197296	5093.632751306664	5080.4281770290445	5099.533350298095	5087.124858223063	5081.878331797721	5077.166711796433	5080.269380024859	5097.366084751369	5087.148524385314	5076.982274257249	5077.450235147328	5082.357668958804	5087.250984962069	5085.467481567203	5088.097425876517	5092.827058664015	5090.132657347491	5087.3994842928405	5090.435721812435	5085.412427389544	5084.0988077763695	5090.069382974469	5086.330094631253	5081.0610836745545	5081.353515990529	5078.964792017521	5084.771194401726	5081.389329511068	5068.61	5062.538918812942	5073.36	5057.762065487708	5058.87	5065.45	5066.720748729889	5076.987755591336	5085.236190594162	5093.397593969949	5111.44	5115.894089068826	5127.012706932454	5124.942143486078	5080.192301778934	5052.696278192265	5061.377477970323	5070.316476483186	5090.814636212007	5101.696093746307	5091.992962215337	5092.829975239673	5089.926650335031	5099.706742212286	5098.971194339152	5096.330152234138	5090.664119421605	5117.543784315321	5110.026872202441	5109.204107060885	5113.438146249126	5120.490265642762	5115.498539712796	5108.754572384137	5113.930054647918	5112.467097016597	5098.025736582258	5120.58	5138.624589988019	5146.450049183553	5152.892117511438	5128.636668579684	5133.246246246246	5144.692871821735	5137.319049399307	5121.8291450604975	5104.317555482251	5104.977088738162	5114.409006830946	5121.605982204834	5115.732410895527	5126.827959751149	5113.843218551534	5092.7028514963295	5102.16	5110.933993980282	5122.216308567445	5133.451344777432	5152.397635216117	5136.904109589041	5145.435227235127	5143.614382274377	5163.704823381747	5197.417917375832	5206.599536621375	5208.300243850631	5187.95	5187.560917608623	5175.492102263475	5163.69	5157.855676683091	5162.134718586323	5185.930769601143	5161.009721885188	5159.671136807219	5168.0550759516655	5187.452731282068	5206.927137658031	5219.384550848516	5227.544831979614	5222.045110915186	5208.87	5214.157777357777	5181.938933315975	5167.202874210831	5181.860084898379	5205.271185876637	5197.707910671369	5210.093801622057	5285.6692316261215	5331.28	5289.348818452079	5241.298791512583	5193.396696074401	5171.890883564312	5202.75	5227.959039749645	5208.998996456797	5202.669593088071	5139.855976060552	5137.573611893945	5113.790544238371	5111.877130867491	5058.384526906266	4917.88	4810.866666666667
Dm14Dv23homnull_20231109_sl1_ser22_	0	0.00334448	0.00668896	0.0100334	0.0133779	0.0167224	0.0200669	0.0234114	0.0267559	0.0301003	0.0334448	0.0367893	0.0401338	0.0434783	0.0468227	0.0501672	0.0535117	0.0568562	0.0602007	0.0635452	0.0668896	0.0702341	0.0735786	0.0769231	0.0802676	0.083612	0.0869565	0.090301	0.0936455	0.09699	0.1003344481605351	0.1036789297658862	0.1070234113712374	0.1103678929765886	0.1137123745819397	0.1170568561872909	0.1204013377926421	0.1237458193979933	0.1270903010033444	0.1304347826086956	0.1337792642140468	0.1371237458193979	0.1404682274247491	0.1438127090301003	0.1471571906354515	0.1505016722408027	0.1538461538461538	0.157191	0.1605351170568562	0.1638795986622073	0.1672240802675585	0.1705685618729097	0.1739130434782608	0.177258	0.1806020066889632	0.1839464882943143	0.1872909698996655	0.1906354515050167	0.1939799331103679	0.197324	0.2006688963210702	0.2040133779264214	0.2073578595317725	0.2107023411371237	0.2140468227424749	0.217391	0.2207357859531772	0.2240802675585284	0.2274247491638795	0.2307692307692307	0.2341137123745819	0.2374581939799331	0.2408026755852843	0.2441471571906354	0.2474916387959866	0.2508361204013378	0.2541806020066889	0.2575250836120401	0.2608695652173913	0.2642140468227424	0.2675585284280936	0.2709030100334448	0.2742474916387959	0.2775919732441471	0.2809364548494983	0.2842809364548495	0.2876254180602006	0.2909698996655518	0.294314	0.2976588628762541	0.3010033444816054	0.3043478260869565	0.3076923076923077	0.3110367892976589	0.314381	0.3177257525083612	0.3210702341137124	0.3244147157190635	0.3277591973244147	0.3311036789297659	0.334448	0.3377926421404682	0.3411371237458194	0.3444816053511705	0.3478260869565217	0.3511705685618729	0.354515	0.3578595317725752	0.3612040133779264	0.3645484949832775	0.3678929765886287	0.3712374581939799	0.3745819397993311	0.3779264214046822	0.3812709030100334	0.3846153846153846	0.3879598662207358	0.391304	0.3946488294314381	0.3979933110367893	0.4013377926421405	0.4046822742474916	0.4080267558528428	0.411371	0.4147157190635451	0.4180602006688963	0.4214046822742475	0.4247491638795986	0.4280936454849498	0.431438	0.4347826086956521	0.4381270903010033	0.4414715719063545	0.4448160535117056	0.4481605351170568	0.451505	0.4548494983277591	0.4581939799331103	0.4615384615384615	0.4648829431438127	0.4682274247491638	0.471572	0.4749163879598662	0.4782608695652174	0.4816053511705686	0.4849498327759197	0.4882943143812709	0.4916387959866221	0.4949832775919732	0.4983277591973244	0.5016722408026756	0.5050167224080268	0.5083612040133779	0.5117056856187291	0.5150501672240803	0.5183946488294314	0.5217391304347826	0.5250836120401338	0.5284280936454849	0.5317725752508361	0.5351170568561873	0.5384615384615384	0.5418060200668896	0.5451505016722408	0.5484949832775919	0.5518394648829431	0.5551839464882943	0.5585284280936454	0.5618729096989966	0.5652173913043478	0.568562	0.5719063545150501	0.5752508361204013	0.5785953177257525	0.5819397993311036	0.5852842809364548	0.588629	0.5919732441471571	0.5953177257525083	0.5986622073578595	0.6020066889632107	0.6053511705685619	0.6086956521739131	0.6120401337792643	0.6153846153846154	0.6187290969899666	0.6220735785953178	0.6254180602006689	0.6287625418060201	0.6321070234113713	0.6354515050167224	0.6387959866220736	0.6421404682274248	0.6454849498327759	0.6488294314381271	0.6521739130434783	0.6555183946488294	0.6588628762541806	0.6622073578595318	0.6655518394648829	0.6688963210702341	0.6722408026755853	0.6755852842809364	0.6789297658862876	0.6822742474916388	0.685619	0.6889632107023411	0.6923076923076923	0.6956521739130435	0.6989966555183946	0.7023411371237458	0.705686	0.7090301003344481	0.7123745819397993	0.7157190635451505	0.7190635451505016	0.7224080267558528	0.725753	0.7290969899665551	0.7324414715719063	0.7357859531772575	0.7391304347826086	0.7424749163879598	0.745819	0.7491638795986622	0.7525083612040133	0.7558528428093645	0.7591973244147157	0.7625418060200668	0.765886	0.7692307692307692	0.7725752508361204	0.7759197324414716	0.7792642140468228	0.782609	0.7859531772575251	0.7892976588628763	0.7926421404682275	0.7959866220735786	0.7993311036789298	0.802676	0.8060200668896321	0.8093645484949833	0.8127090301003345	0.8160535117056856	0.8193979933110368	0.822742	0.8260869565217391	0.8294314381270903	0.8327759197324415	0.8361204013377926	0.8394648829431438	0.842809	0.8461538461538461	0.8494983277591973	0.8528428093645485	0.8561872909698997	0.8595317725752508	0.862876	0.8662207357859532	0.8695652173913043	0.8729096989966555	0.8762541806020067	0.8795986622073578	0.882943	0.8862876254180602	0.8896321070234113	0.8929765886287625	0.8963210702341137	0.8996655518394648	0.90301	0.9063545150501672	0.9096989966555185	0.9130434782608696	0.9163879598662208	0.9197324414715718	0.923077	0.9264214046822742	0.9297658862876254	0.9331103678929764	0.9364548494983276	0.9397993311036787	0.943144	0.9464882943143812	0.9498327759197324	0.9531772575250836	0.9565217391304348	0.959866	0.9632107023411371	0.9665551839464884	0.9698996655518396	0.9732441471571908	0.9765886287625418	0.979933	0.9832775919732442	0.9866220735785952	0.9899665551839464	0.9933110367892976	0.9966555183946488	1	7005.45	7001.105942642714	7200.275320090537	7304.795121669935	7280.785851513745	7205.57	7200.0409918980495	7165.427424257906	7220.692420548745	7240.235740395436	7225.249838833301	7187.871719655861	7134.845020482633	7101.184686109652	7096.957918454987	7031.556346392101	7093.413293842139	7086.787915815582	7091.9	7144.129848788065	7192.791119018496	7230.960954269444	7199.343385361121	7076.208421052632	6975.067730127325	6847.269743674759	6780.199110069106	6749.099184465061	6756.119458848888	6727.772469396578	6679.1	6658.532740356931	6654.753245621679	6730.337078330574	6812.632994879806	6771.256617200382	6628.86	6563.498220949406	6543.33	6548.11	6534.3498220949405	6514.250368827562	6443.811594202899	6377.776099973966	6360.246029679771	6414.019439382106	6502.530938123752	6502.080447800052	6446.342098411872	6402.243165842228	6329.8065607914605	6265.021782521912	6196.753276056583	6110.465656686627	6123.473478260869	6186.517217391303	6306.2593043478255	6375.189217391304	6416.129043478261	6425.575519212338	6390.575821613811	6292.603921224872	6223.977380742827	6169.421404682274	6041.722232001409	5937.7180954057385	5852.533909515831	5788.1476320663205	5829.437388909562	5943.661914460285	6134.013725316568	6244.822039074365	6275.7848360655735	6246.138898788311	6164.0037496652085	6159.417963857578	6142.828328103989	6126.072753388578	6100.14	6118.363939148439	6178.473763428841	6198.8870457777375	6231.863896154402	6294.866667887077	6319.298787713062	6316.5667669310005	6302.517172086226	6252.75	6175.6217848970255	6084.779862700229	6016.894187643019	5977.440485338727	6047.068230277186	6155.057662000557	6194.206081394272	6230.69	6207.950030227922	6161.757585531269	6109.7838184915845	6065.201675136458	6096.681912290608	6126.098557012167	6111.9542533081285	6104.114650283554	6115.658020023805	6141.371993444785	6180.373740282177	6242.898166810634	6260.361551012574	6266.400285287963	6235.884700665189	6179.045502747518	6103.818663838813	6015.383926861404	5925.196449263448	5961.438478747203	6077.699737379633	6179.626632871906	6256.168935313437	6234.040520556048	6241.275953859805	6288.669328601006	6221.124011857707	6068.089936067633	6020.580964603458	5973.201834862385	5984.574645016942	6002.517873049086	6012.76	6035.8891253673855	6061.443030151481	6083.477376977204	6047.398687448728	6078.290299425759	6097.828500340218	6087.404667974801	6066.910869565218	6069.779089026914	6114.868735083532	6129.6202091374535	6196.841137123744	6296.997700668898	6335.411314824516	6272.127870548034	6222.572093515287	6123.520681265207	6107.194527789907	6074.377382737202	6014.867102163204	5922.265902762904	5797.195572055242	5781.807085346216	5846	5954.391951666846	6062.798728334806	6101.803086034913	6096.908695652174	6107.47	6075.539885583525	6017.619701427484	5904.456740222853	5804.718592964824	5743.186693515766	5772.825665293552	5809.04	5883.410164245966	5958.971615064877	6041.873385282569	6088.946711259754	6093.550947603121	6134.274728959428	6128.693411026447	6070.533535557803	6027.746065674639	5945.9	5820.4126461573405	5716.786695425135	5637.729740942006	5603.478661777687	5648.243592677344	5746.283752860413	5838.331183426172	5914.730134932534	5981.04	6014.099462365592	6013.643713278496	5927.443360752054	5803.966037086927	5829.973448051179	5892.147849780831	5940.545788413695	5893.393980590442	5776.998860330423	5676.657246376812	5626.652657004831	5609.334573069202	5665.932651321399	5702.701148021495	5779.610297219879	5860.690379572118	5957.27	6049.999755824095	6019.273962007435	5951.930056710776	5907.19	5884.800029183998	5837.185596274251	5768.35	5789.907321735792	5774.930976648174	5755.354268804027	5720.718287279729	5707.644578313253	5765.545966474594	5760.762938991915	5761.796220430818	5784.700074344681	5719.532542011203	5696.305948252868	5670.852634295388	5703.631880366634	5704.768842851302	5676.057352952594	5671.067831590532	5734.572797404755	5771.041497928844	5813.218101065718	5879.871403566423	5838.374279371674	5724.270947307807	5563.730000000006	5458.132243652364	5424.387344854736	5476.148486911145	5541.990791339961	5591.974867583509	5584.761184868183	5538.413861582922	5503.907876600758	5574.436180124223	5622.156464374882	5690.992970990713	5770.519008857724	5812.63	5762.173495874664	5721.847443259502	5706.616178602714	5688.841530971966	5687.060352473567	5595.79	5492.320220841962	5422.454970379352	5336.182818229439	5329.105263157895	5352.24	5352.231829061182	5413.168715407625	5552.934043831622	5633.618799239419	5753.438986582443	5858.584230169778	5929.980283478888	5948.017761972633	5933.630059970015	5893.005081874649	5786.820793950854	5578.811081185072	5423.098021495858	5416.211857707509	5589.722062294572	5792.427957532857	5989.995643425767	6097.939007642221	6044.567168399783	5972.021326196198	5889.337400409743	5788.59	5597.886620225799	5601.338119076055	5719.858632087459	5946.8574636441335	6056.593926281572	6080.511484823626	6081.756638459294	6051.702041202042	6089.704452069669	6080.395737425405	6119.887066643074	6336.112825921307	6636.88	6697.328934205464	6604.076309004545	6454.553974527886	6342.750511840858	6577.633158865165	6984.910407962359	7061.124142135174	7186.893626957017	6718.047101449278	7102.6	9438.731092436974	9419.782744592616	9359.944837167664	9440.162357282898	9445.963903501986	9450.84	9457.31	9426.240995248558	9408.068921587952	9368.847438646066	9340.59	9346.660055507637	9354.358743600716	9330.537753618351	9326.755607015162	9306.041548197005	9320.765755804494	9276.412500260536	9255.122918150544	9226.659707505423	9182.384020905149	9162.17	9119.039711991138	9087.128421052632	9097.430917568012	9119.67	9126.629828599673	9131.67	9115.338786383969	9047.489470114298	8986.28	8971.692997165814	8947.87	8924.814050884379	8937.637507593508	8960.579189447193	9001.035841360756	9009.123405363189	8982.47	8893.889091382453	8877.290809684977	8837.460730712488	8807.432786600712	8837.26	8854.172784865052	8825.3	8779.283433133733	8736.095548034365	8713.34	8666.726633689143	8620.768029159073	8615.407793109434	8621.8	8608.78	8609.240260869565	8578.069217391305	8576.12	8534.386695652174	8449.101478260869	8359.028124945544	8329.163483783792	8269.308004129656	8287.919820454144	8361.089244851259	8414.92	8433.872557648301	8444.922479936502	8458.893288649791	8464.268865567217	8442.765784114054	8383.583104578058	8308.526853419415	8285.649590163935	8302.941910192445	8303.775734309436	8336.730810520667	8369.504706409682	8400.901649188187	8460.496581209933	8479.364299216852	8457.93	8412.48	8374.555518420942	8338.220044933982	8320.265791632486	8311.16	8314.14	8359.920076726341	8389.442196796339	8445.43	8508.204027459955	8512.907252891859	8460.309168443497	8410.509224066005	8364.917400574766	8385.178301306058	8361.909448892835	8347.659787193314	8358.222002431787	8386.379258422736	8431.816487859965	8463.82	8509.546219281663	8535.640075614367	8511.027768511312	8484.94	8432.732507918226	8423.36	8441.835588828102	8447.962502207483	8462.597223561168	8463.533114817314	8499.313988238697	8529.652705849587	8560.466385221165	8547.601789709171	8499.7	8415.519107038408	8389.443611721106	8386.256137237504	8406.802819678596	8419.003154885142	8491.645454545454	8500.3	8554.56	8556.261667331471	8571.858138591255	8526.288643808277	8491.27	8492.628053106315	8504.363462556677	8564.319867936083	8545.52	8533.643355209188	8514.001495638697	8486.976894213227	8506.84	8538.045548654243	8558.768496420047	8569.111273577351	8535.54	8493.336329431437	8445.581246726035	8429.224090434414	8437.397757325716	8444.870517296096	8475.313975006758	8534.610730349112	8546.766545298779	8556.32	8534.044592518556	8522.071604938272	8495.548213517004	8436.734383428633	8459.579041355957	8483.184483085764	8457.537065217392	8447.469673913043	8451.920259344013	8434.86	8424.21	8492.93	8535.908606662708	8613.043624467015	8611.08	8626.218424054141	8595.07	8552.640417760822	8524.797770345596	8517.872017837237	8501.403822510338	8487.132227700582	8505.57	8499.656584548631	8518.806258234517	8550.696333295493	8554.167101827677	8590.06	8568.633628533848	8536.449771167048	8572.853775743706	8564.96	8532.320954907162	8515.54	8502.024193548386	8545.560164512337	8550.082726204466	8543.733415493967	8517.96	8484.271887217155	8490.47	8546.740331636569	8616.35	8668.27	8697.439009661835	8669.117532914344	8671.503105590062	8684.073155837812	8687.368382777457	8673.886007326008	8640.555652173913	8631.342892737011	8576.082556265219	8576.904095778198	8591.048382204246	8576.93	8588.756648570297	8582.673529411764	8642.79	8702.607276480454	8733.373641880313	8681.31	8652.487558931378	8707.906757464641	8682.904393203014	8756.1	8827.007850376669	8909.172179247798	8974.560682848758	8962.863485280152	8929.402356208262	8892.46	8869.34	8823.653549807374	8880.008921153616	8909.774609009086	8941.768789856866	8995.8	8972.438412127658	8949.082075872431	8972.459999999997	9011	9076.821440017093	9149.096429280467	9212.647077605105	9238.741538573271	9296.34	9316.531132024797	9305.933842829732	9342.635828379973	9333.94	9301.433021789073	9326.053601290016	9429.302481765651	9503.357977194772	9599.810828547988	9587.22	9594.59	9608.600258545825	9673.667184265008	9835.889061421669	9991.510578901783	10051.051685000872	10129.3	10166.424124553076	10239.782223718132	10281.590535718777	10347.820304963598	10391.447156766762	10445.45127594425	10531.622135480497	10649.869991690051	10794.715178113636	10957.963455772113	11045.399585921325	11210.080529300563	11371.89919199692	11401.974819038183	11376.63023715415	11430.186188869033	11538.18158072126	11736.093972530834	11903.591831871132	11899.590921321282	12001.150255625951	12291.29076327723	12529.942105263151	12975.636079750178	13273.21275802776	13425.018052377316	13635.573509812668	13856.18906770199	14142.540333606788	14501.846221184716	14935.135102265547	15721.733874820831	16324.24690726532	16752.068491534435	17379.684724630322	18114.18408134643	19456.09339489547	20535.717529747228	21043.39941589811	21628.90188776581	21726.06933325403	20937.288806033783	19361.750417871142	17753.4	17237.903726708042	13018.5	5205.529411764706	5154.390155799293	5133.232074085335	5120.326340675816	5117.67	5107.159329471001	5096.796980439983	5091.691268584274	5099.55	5099.574588258488	5104.758836869902	5113.616829090731	5120.749098813335	5111.741357893912	5127.0967677081935	5127.828152524215	5130.227374018772	5117.172684615866	5119.252479023647	5112.326481012406	5094.834185848253	5096.69	5083.2150688106285	5087.738947368421	5082.842997083985	5068.717527266508	5068.189984331109	5070.806753929969	5085.951105044567	5076.065495050179	5081.9415990569305	5096.553380524108	5084.759431907293	5076.362189248061	5080.397726286557	5080.147357458995	5077.718302525384	5084.031502212965	5080.227371344268	5053.122624316584	5057.304174260175	5060.548294714919	5049.997222945413	5046.931528247852	5048.215915994099	5050.179814284475	5046.808383233533	5033.889612080187	5034.065434348694	5025.351818102925	5017.0595331076975	5012.774624663716	5007.382365703376	4996.305073331598	4992.426173913043	4981.079739130434	4982.020695652174	4976.754173913044	4949.919565217391	4937.398394353925	4938.581650194515	4927.704528985507	4936.779704277416	4958.025347650061	4961.602182714311	4954.690195388136	4947.823176646971	4951.633653761354	4959.328624066732	4952.34	4947.926945895687	4946.9785014779445	4949.628474697078	4953.370188880969	4937.770734755825	4950.979602791197	4963.915643209323	4942.264986423462	4944.923910067707	4951.642272031686	4964.35	4963.911080602705	4968.072880899545	4962.5121775971575	4975.041928721174	4981.761370886883	4975.469126781147	4975.633905736207	4961.636338672769	4962.059221967964	4965.030663615561	4977.831642420694	4974.245202558635	4983.780754612033	4972.931862426995	4980.264656143915	4966.260770070801	4963.170282750256	4971.936550349828	4966.94	4985.077733860343	4983.332924643969	5001.547353497164	4995.606899810964	4978.919525886389	4983.441519357536	4986.341011613398	4992.421057683078	4994.074575295134	4987.922323015248	4994.576882290562	4996.15	4999.641087438542	4989.626032970212	4971.641572914683	4972.1163310961965	4982.607722984145	4972.131019691948	4982.966797113856	4984.541752933057	4987.936507936508	4973.27	4992.21	4992.791312397597	5014.647820884134	5012.632728360591	5009.262938484886	4995.382974342268	4984.733321623063	4985.120705381575	4993.504761931824	5021.158011646581	5012.903814602133	5018.803835110746	5008.52	4998.92	5009.4	5009.924844720496	5012.0262529832935	5012.182127981825	5024.582044314381	5022.342391304348	5018.960921948665	5014.113102185939	5020.983179942875	5016.928594097112	5019.247851038613	5035.452238166631	5041.258299421718	5054.389590918826	5048.089325707517	5034.775308641975	5029.607900596823	5007.170676448376	5012.479284986224	5014.822723083596	5017.134782608696	5019.553913043478	5030.807925247902	5028.672877846791	5020.050251256281	5041.075376884422	5036.617425645366	5058.258876881085	5050.304678040727	5051.78	5053.379998182479	5042.1497249997865	5036.790301003344	5038.340691192866	5040.21	5036.408337068579	5027.676890237052	5016.710908944853	5003.954347826087	5009.355886025655	5014.169939834261	5020.468133197903	5006.640732265446	4997.262814645309	5013.378604118993	5015.163924047943	5018.025256602468	5034.602221308104	5025.379032258064	5054.624324324324	5052.483078730905	5046.233332377977	5029.959999523547	5002.677289420685	4994.989930103068	5011.951905317722	5044.067380628286	5048.594082125604	5052.76	5029.31	5040.390817196444	5049.1050317537865	5050.481044877203	5061.802448372883	5042.546956521739	5054.215247824307	5041.283280325156	5035.875740390674	5023.419807007517	5018.300633499102	5029.433164225111	5017.382352941177	5011.368839706974	5005.597213262805	5003.928072645004	5006.423640380813	4995.048323729701	5020.715165007858	5015.924329197664	5041.957578961279	5038.824347112638	5039.504267804748	5052.19	5036.277538296379	5030.25	5023.096224614966	5023.153413487293	5003.65	5020.605918423863	5039.767499759581	5037.939433696459	5031.427757832921	5007.222067475291	5014.42	5006.056666666666	5007.060998484395	5009.406994939603	5035.697431861369	5044.597282685447	5030.408528607668	5041.475255662742	5060.681064878976	5038.555857192823	5050.125577149981	5036.902452547458	5031.5555371641385	5050.378631385665	5076.223428767642	5067.92	5057.929491386382	5052.516441399072	5055.4925297968775	5048.207510782656	5066.257936507936	5086.13	5080.495898146544	5079.887200977824	5071.797570850203	5063.38	5064.053316086341	5055.975704194633	5070.572609634965	5076.544388980184	5099.493681045276	5098.744162276908	5100.67	5100.976649779622	5142.288793103448	5122.889139845661	5132.195652173914	5154.881492881877	5161.318901178425	5117.751778656128	5109.569050140074	5089.69	5115.011110139095	5141.557199521755	5127.3520710340135	5104.7229014638415	5137.668780752594	5122.847368421055	5136.977900552486	5166.576813288271	5143.237986270022	5178.745042523648	5168.644235993796	5180.968563976358	5205.4263203968485	5234.778972496365	5264.8619293749725	5283.219986738657	5251.937938764676	5287.133043809566	5331.380785413745	5383.434846735924	5406.090552441089	5405.6515195432585	5421.101723331884	5371.787694046273	5282.325338935097	5212.4991052641935	5104.5	5001.068840579708	4814.16
Dm14Dv23homnull_20231109_sl1_ser2_	0	0.00334448	0.00668896	0.0100334	0.0133779	0.0167224	0.0200669	0.0234114	0.0267559	0.0301003	0.0334448	0.0367893	0.0401338	0.0434783	0.0468227	0.0501672	0.0535117	0.0568562	0.0602007	0.0635452	0.0668896	0.0702341	0.0735786	0.0769231	0.0802676	0.083612	0.0869565	0.090301	0.0936455	0.09699	0.1003344481605351	0.1036789297658862	0.1070234113712374	0.1103678929765886	0.1137123745819397	0.1170568561872909	0.1204013377926421	0.1237458193979933	0.1270903010033444	0.1304347826086956	0.1337792642140468	0.1371237458193979	0.1404682274247491	0.1438127090301003	0.1471571906354515	0.1505016722408027	0.1538461538461538	0.157191	0.1605351170568562	0.1638795986622073	0.1672240802675585	0.1705685618729097	0.1739130434782608	0.177258	0.1806020066889632	0.1839464882943143	0.1872909698996655	0.1906354515050167	0.1939799331103679	0.197324	0.2006688963210702	0.2040133779264214	0.2073578595317725	0.2107023411371237	0.2140468227424749	0.217391	0.2207357859531772	0.2240802675585284	0.2274247491638795	0.2307692307692307	0.2341137123745819	0.2374581939799331	0.2408026755852843	0.2441471571906354	0.2474916387959866	0.2508361204013378	0.2541806020066889	0.2575250836120401	0.2608695652173913	0.2642140468227424	0.2675585284280936	0.2709030100334448	0.2742474916387959	0.2775919732441471	0.2809364548494983	0.2842809364548495	0.2876254180602006	0.2909698996655518	0.294314	0.2976588628762541	0.3010033444816054	0.3043478260869565	0.3076923076923077	0.3110367892976589	0.314381	0.3177257525083612	0.3210702341137124	0.3244147157190635	0.3277591973244147	0.3311036789297659	0.334448	0.3377926421404682	0.3411371237458194	0.3444816053511705	0.3478260869565217	0.3511705685618729	0.354515	0.3578595317725752	0.3612040133779264	0.3645484949832775	0.3678929765886287	0.3712374581939799	0.3745819397993311	0.3779264214046822	0.3812709030100334	0.3846153846153846	0.3879598662207358	0.391304	0.3946488294314381	0.3979933110367893	0.4013377926421405	0.4046822742474916	0.4080267558528428	0.411371	0.4147157190635451	0.4180602006688963	0.4214046822742475	0.4247491638795986	0.4280936454849498	0.431438	0.4347826086956521	0.4381270903010033	0.4414715719063545	0.4448160535117056	0.4481605351170568	0.451505	0.4548494983277591	0.4581939799331103	0.4615384615384615	0.4648829431438127	0.4682274247491638	0.471572	0.4749163879598662	0.4782608695652174	0.4816053511705686	0.4849498327759197	0.4882943143812709	0.4916387959866221	0.4949832775919732	0.4983277591973244	0.5016722408026756	0.5050167224080268	0.5083612040133779	0.5117056856187291	0.5150501672240803	0.5183946488294314	0.5217391304347826	0.5250836120401338	0.5284280936454849	0.5317725752508361	0.5351170568561873	0.5384615384615384	0.5418060200668896	0.5451505016722408	0.5484949832775919	0.5518394648829431	0.5551839464882943	0.5585284280936454	0.5618729096989966	0.5652173913043478	0.568562	0.5719063545150501	0.5752508361204013	0.5785953177257525	0.5819397993311036	0.5852842809364548	0.588629	0.5919732441471571	0.5953177257525083	0.5986622073578595	0.6020066889632107	0.6053511705685619	0.6086956521739131	0.6120401337792643	0.6153846153846154	0.6187290969899666	0.6220735785953178	0.6254180602006689	0.6287625418060201	0.6321070234113713	0.6354515050167224	0.6387959866220736	0.6421404682274248	0.6454849498327759	0.6488294314381271	0.6521739130434783	0.6555183946488294	0.6588628762541806	0.6622073578595318	0.6655518394648829	0.6688963210702341	0.6722408026755853	0.6755852842809364	0.6789297658862876	0.6822742474916388	0.685619	0.6889632107023411	0.6923076923076923	0.6956521739130435	0.6989966555183946	0.7023411371237458	0.705686	0.7090301003344481	0.7123745819397993	0.7157190635451505	0.7190635451505016	0.7224080267558528	0.725753	0.7290969899665551	0.7324414715719063	0.7357859531772575	0.7391304347826086	0.7424749163879598	0.745819	0.7491638795986622	0.7525083612040133	0.7558528428093645	0.7591973244147157	0.7625418060200668	0.765886	0.7692307692307692	0.7725752508361204	0.7759197324414716	0.7792642140468228	0.782609	0.7859531772575251	0.7892976588628763	0.7926421404682275	0.7959866220735786	0.7993311036789298	0.802676	0.8060200668896321	0.8093645484949833	0.8127090301003345	0.8160535117056856	0.8193979933110368	0.822742	0.8260869565217391	0.8294314381270903	0.8327759197324415	0.8361204013377926	0.8394648829431438	0.842809	0.8461538461538461	0.8494983277591973	0.8528428093645485	0.8561872909698997	0.8595317725752508	0.862876	0.8662207357859532	0.8695652173913043	0.8729096989966555	0.8762541806020067	0.8795986622073578	0.882943	0.8862876254180602	0.8896321070234113	0.8929765886287625	0.8963210702341137	0.8996655518394648	0.90301	0.9063545150501672	0.9096989966555185	0.9130434782608696	0.9163879598662208	0.9197324414715718	0.923077	0.9264214046822742	0.9297658862876254	0.9331103678929764	0.9364548494983276	0.9397993311036787	0.943144	0.9464882943143812	0.9498327759197324	0.9531772575250836	0.9565217391304348	0.959866	0.9632107023411371	0.9665551839464884	0.9698996655518396	0.9732441471571908	0.9765886287625418	0.979933	0.9832775919732442	0.9866220735785952	0.9899665551839464	0.9933110367892976	0.9966555183946488	1	7173.747368421053	7755.198659476054	6688.354408111341	6597.507407316262	6671.446857266155	6645.907119565343	6609.3651335818695	6511.457821565008	6473.629250482239	6254.812936681837	6053.912528909979	5867.0204264333215	5665.661093631368	5538.961781206171	5439.622020886844	5354.125623019196	5238.686420394269	5182.412298903889	5140.588541290363	5074.9825246277005	4949.057219293454	4830.197353040807	4772.055141068519	4735.362688564991	4750.098944660263	4765.872163331633	4752.590948169983	4688.164677641816	4760.119049413538	4951.459484667202	5154.712136981519	5352.629993520108	5454.88	5479.057972571514	5466.76	5391.708988177863	5441.5067169115255	5524.282291948091	5569.21	5646.734178743962	5781.035000929023	5890.916819955407	6066.435484020809	6072.768506131551	5893.669397993312	5931.560785953177	5995.317628205128	6023.647519509476	6102.506238387217	6161.543352842809	6174.951630434783	6151.118733742103	6077.403381642512	6016.602885836423	5929.066312033612	5888.609603972387	5853.195386664927	5834.044614825649	5861.910854193645	5904.140823228266	5843.583485921415	5887.484123054502	6061.930102202873	6141.812998711472	6174.990652361806	6179.537921348315	6192.262147232347	6291.784717785878	6316.164110414998	6396.445503791982	6417.78	6433.53	6323.28	6224.932992271791	6268.664615825238	6354.74	6517.749917098545	6633.657750121423	6634.1	6545.243461109681	6452.523192217172	6419.776129358069	6406.423091215734	6386.198855910572	6372.473387482083	6337.392799808888	6431.859254658383	6544.809718107978	6615.504601051121	6610.555249482953	6582.930252233349	6702.7439227013765	6823.585604395605	6824.071887243191	6710.121696129957	6632.023597706641	6534.805527950311	6558.331700907788	6659.656832298137	6724.908174868609	6748.6580363115145	6820.001313903488	6893.945709507883	6914.676239847109	6983.753043478261	7087.57	7140.253215480172	7070.667709723877	6935.137876014604	6818.162854213184	6756.26	6755.984322143535	6760.457005682743	6751.931371045797	6761.5461950532335	6879.472228344721	7022.48	7092.407375109007	7173.349196461941	7220.711957719619	7245.334246916656	7318.709892574101	7375.509521336409	7311.569616882709	7144.816569159447	6938.61	6851.432018094999	6817.405039921124	6889.051235331644	7003.378342065072	7201.994013862633	7316.464543647908	7383.114192818885	7411.288576799271	7376.416385410971	7255.708014986417	7141.35	7145.980222442354	7277.91	7377.165369860318	7353.0573241191805	7320.641089768254	7356.960809024334	7423.749228196553	7622.391180661378	7728.834720270725	7631.154605803483	7410.448235188723	7198.810618729095	7023.638670723856	7022.955943340759	7128.942978591312	7135.237923817916	7177.736079472994	7301.862604672216	7464.55	7645.284958839883	7829.155401844532	7791.790584777542	7669.55	7587.722153395855	7516.093865022986	7475.021774927638	7441.804102359547	7485.108460413406	7497.673918157365	7414.147561806328	7375.583329913618	7364.96	7370.179750402577	7327.228813121929	7274.362200382665	7264.506875921809	7288.399579276923	7364.574871483988	7465.04	7510.723421822742	7484.830544523413	7383.925323996657	7333.352664576805	7340.584304001846	7347.112609559575	7351.430805102181	7311.447844022662	7284.117926407071	7343.5	7484.890688538515	7523.815358636869	7435.91	7308.454870868814	7142.402146910245	7109.452729528536	7171.223486956092	7205.5549559136525	7308.831999522218	7386.964978200034	7417.814108028941	7417.941362275122	7407.498814692603	7401.177523155195	7425.594676497142	7328.2485999429855	7231.857799251939	7219.523380158116	7236.35	7260.76	7299.726576183712	7339.435374149658	7447.610306075166	7442.009309381789	7310.828312925493	7186.583810745086	7119.381595044575	7088.301568573991	7077.783203401009	7039.329036930614	6972.290473545506	7018.8300674278735	7036.607874516008	7094.2459730633645	7184.026022412063	7265.096397968899	7262.93	7193.739812545117	7235.323216949064	7428.438396557387	7511.051620257286	7436.390733816506	7406.18	7320.244051418214	7237.200385461092	7209.707907313829	7289.42	7287.78	7240.905330339302	7188.1986463442045	7189.193578311487	7256.680591953137	7245.158348041264	7185.13	7153.030841286674	7121.4298068391245	7180.859185631596	7348.514643128685	7453.687113748727	7348.690298192854	7264.477775312786	7296.430787811223	7360.782903038178	7419.795829136066	7303.879436853296	7208.501300631736	7098.217877395669	7046.866551426102	7032.336452358149	7041.096613868762	7110.596042751384	7276.243489458215	7327.856893871591	7297.84	7277.815165383816	7260.959510768585	7235.707855155287	7311.27	7337.2886722949825	7279.009016497779	7169.408602141825	7076.191420380862	7082.136213444306	7188.274658985448	7217.669459602182	7215.453397533223	7150.774001989592	7138.866476597766	7176.842626844956	7229.456702045836	7251.151463088865	7163.049323833069	7070.101766671575	7080.266500785749	7151.150360449289	7115.8591659699005	7283.540704056261	7654.46	7572.122495688382	7556.857000410525	7595.118246316173	7672.356528057121	7704.166568559269	7869.417990665866	8043.344459899538	8154.056870744792	7832.552190429001	7754.734162407095	7734.504941845954	7778.591997630994	7774.7398638737295	7751.887163561081	8072.877329192552	8851.461538461539	16938.694736842106	17589.28400739637	17915.249042782263	17803.422477805994	17571.179177904844	17238.033478232624	16898.19801013035	16209.832081655191	16033.407657426123	15914.401339315364	15787.483330895137	15769.584704402849	15672.765763695985	15533.814964157706	15429.464660665584	15268.822656954806	15068.326702318616	14986.788194224056	14936.892692118156	14868.739967744366	14873.593335988444	14852.845877127276	14924.023273208892	14885.46913421749	14832.429833484151	14930.65451221586	14967.628899533283	15040.55789000956	15054.548532667575	15088.270681614771	15072.032896123188	15091.51973217343	15106.799573998993	15188.722394013565	15232.7	15231.921157805498	15268.49178319561	15292.893964095732	15372.453063293964	15406.875543478262	15393.46614176886	15460.436431623932	15563.930416202154	15594.744792827943	15599.32850241546	15543.200343738386	15514.63076923077	15403.145805462653	15219.908077852098	15105.466429765886	14962.60839836492	14909.046102749906	14866.868961352657	14705.191295974992	14569.30653245265	14414.546077454095	14241.319588973458	14120.180532135904	14013.443474534426	13954.160212813662	13786.596709702731	13647.375212533398	13470.476607313018	13395.559897053336	13349.862378339783	13202.345872007816	13084.210894930668	12945.209199203338	12832.031956286211	12680.983206933912	12518.864053888548	12424.680310061132	12393.809057498627	12379.777946261547	12339.095141483522	12272.816100883963	12155.334793978038	12032.568488997553	11972.202712746192	11919.97976159849	11905.85514869127	11936.933420042116	11931.138176638176	11929.688939355628	11814.906512183468	11738.055107501195	11615.094495938843	11537.882126134737	11467.01978499761	11444.321758725147	11427.377980239966	11398.999600570614	11417.885714285714	11428.768934543716	11439.927921643572	11475.401925465838	11531.939823220257	11506.732847587196	11468.807548972767	11471.37298136646	11479.080124223605	11440.480090778789	11361.493330148112	11280.879369326323	11227.334347826089	11174.75695652174	11198.715556617297	11282.082961325545	11278.150678958516	11250.823993061878	11241.131436210482	11272.663079414668	11303.253643951664	11356.988615346285	11392.702609462296	11411.86929689222	11336.540977086946	11242	11150.816896819388	11083.062797673238	11079.171876647086	11078.800758976917	11148.585811863826	11239.91916474011	11339.45654583482	11440.582350017132	11473.71330736366	11430.040578421327	11411.15028901734	11419.321268389816	11423.397857592943	11373.205641995057	11303.906007973825	11251.165628414294	11269.230307701126	11366.194764562226	11444.571901450585	11484.960538059417	11547.176517031354	11620.186548298248	11670.134084651345	11614.733630291728	11535.543203368476	11429.361975816822	11352.75822267519	11313.236582493915	11402.354399785509	11519.152258520466	11526.519260630674	11528.780244623196	11489.37354470536	11422.77246510324	11357.23845452907	11397.260032838743	11379.76615786959	11367.387375589316	11394.179007590465	11391.18769636161	11323.74222154657	11262.378732137428	11209.643243122911	11237.102643469916	11305.172373763718	11325.658530473647	11290.786802082375	11277.40100027615	11288.93894400426	11315.120149988714	11344.45848068778	11364.92995169082	11364.49282071927	11374.18167621883	11440.770716051433	11494.180670529098	11476.290920079738	11459.429697951506	11480.109463837793	11524.02300376254	11520.061248722595	11504.31906773886	11435.473050188191	11391.01906221034	11338.947743793718	11293.252334279354	11240.613448322523	11236.863011032929	11280.31696129957	11249.668909406157	11266.725378524794	11326.780899056494	11418.305384132234	11498.13793828892	11430.806524988822	11375.104661642705	11325.931579290274	11284.087573529114	11244.021870286577	11188.198346339652	11098.190314149397	11070.969461990317	11158.82972659686	11258.64447034486	11294.411264682383	11270.278663135068	11213.842233849897	11151.161784533622	11206.065046901296	11148.651229722658	10988.840778069023	10980.788125366342	11009.779081775148	11092.84227101276	11132.49968340574	11080.12463673194	11074.564933209538	11056.063757124688	11101.085166101371	11226.469119574533	11170.438960213856	11155.482105516889	11175.491310794148	11222.356791494762	11304.001733495044	11340.467890460612	11281.228646727835	11270.72159721311	11228.875151879549	11252.184277584458	11244.341753881765	11190.611101891802	11129.7	11069.444432208538	11096.034360489655	11112.06077326497	11249.734539791094	11274.353774769654	11229.57199087324	11099.767380915677	11045.9	11063.65303700507	11180.552063789868	11121.71599208245	11098.04912343028	11044.91960324716	11035.717400392612	10985.6	10941.636972218615	10882.912393162393	10834.285134177975	10859.16776187772	10951.988341874829	11140.267714604235	11162.682610861984	11047.49749351772	11001.44017155786	11041.278769681445	10975.007132284243	10991.26234538109	11106.36876442602	11134.8	11130.94195964219	11091.628891797134	11048.958477157335	11086.002482807402	11177.595867229578	11162.208331752609	11194.720911443112	11252.77672172548	11321.303962457556	11436.358656253831	11352.945176905476	11368.093913255823	11440.08017464401	11389.32406747446	11375.04963670594	11452.381094752656	11591.171669847225	11625.92695435746	11661.249477802374	11712.836187969098	11810.20541777769	11799.705946906352	12139.778149386852	12383.480606363806	12333.657961486051	12235.495830660477	12186.759432417684	12198.158931106693	12431.822468671677	12505.360162892011	12456.871773940127	12403.756413514517	12521.792373756143	12597.321503529636	12526.677931413167	12311.76739478818	12448.75523675409	12137.613314222002	11620.362087912088	10676.23076923077	7376.305263157895	7576.646750362922	7659.000623596405	7636.763567298861	7577.806840004315	7553.855401509793	7455.44	7258.418425729585	7200.8977764794245	7153.324396904472	7076.030882621132	7017.6560967240575	6979.447903381606	6939.136298114384	6901.358327337297	6827.651656097306	6764.224391588812	6742.544003124771	6708.337482217614	6693.756096878398	6675.432928690715	6633.658595699407	6619.401961905307	6601.879717233335	6588.276582272145	6608.822780265669	6602.461987226726	6626.230793402992	6604.355518394648	6643.713293136747	6663.34	6667.767025461885	6645.992175968311	6667.595144896396	6683.132636729852	6679.185437065054	6695.247393819696	6681.705974417977	6688.1126797251845	6663.6894323671495	6620.982241731698	6623.197960795244	6595.404310665181	6552.673908398365	6545.586956521739	6522.793366778149	6475.921794871795	6429.035906726124	6357.090867707172	6303.2505434782615	6248.646056298774	6173.04	6114.980132850242	6021.965085286607	5898.543110274732	5776.179931247148	5644.435057433786	5577.044810463849	5516.618025731081	5486.157905308197	5437.721511182526	5406.714560639749	5379.493297023599	5339.573780118792	5299.45	5266.127259404006	5245.0155903573705	5224.546508022998	5203.3041499835135	5185.931744312026	5167.670738141223	5161.489201932061	5160.646869036147	5140.300001889538	5124.2125099111545	5115.057969435417	5088.012795247615	5090.093841405054	5111.016660473182	5142.151430694909	5162.319798187691	5147.096966145461	5139.049905192045	5123.803038182434	5103.141361681796	5102.696708074534	5089.693678929766	5085.45	5078.813779264214	5076.404244819362	5067.248508609565	5064.404066240774	5081.923296703297	5097.230425226947	5110.997176301959	5106.683841376015	5117.404868609651	5120.1	5094.833626373626	5080.2462159579545	5097.030625895844	5105.093153368371	5098.071939799332	5074.129388437649	5076.258757763975	5091.634457716197	5094.850033444815	5090.811020042966	5079.316820155053	5062.817754501634	5069.152523694071	5091.17	5087.32	5085.311549482037	5096.663151287481	5110.203328190434	5106.914672595375	5090.692849134172	5088.23	5083.971198167723	5101.09	5098.979501873484	5095.107405963102	5106.849088763456	5124.728109066726	5154.482869787217	5170.522328764475	5144.344998743403	5140.983794730025	5136.396896205077	5158.613799621929	5162.134734137948	5157.174489247408	5139.526295058707	5141.050100794829	5162.645440814445	5164.316283996509	5155.916613540737	5171.516354613128	5189.187477867401	5205.426202215534	5185.889785025798	5189.2296825653375	5195.62	5197.97	5181.537229621421	5184.453043006969	5199.712902134098	5185.367937768752	5162.917041084893	5161.208129805748	5152.017383293613	5147.342463901628	5164.832623317435	5171.718273945734	5187.487055244389	5191.277155049472	5210.805396777136	5208.895849802371	5199.076912942131	5195.741253643105	5199.752262864672	5223.271854192875	5229.023084082518	5208.51	5192.739186687531	5189.112723883081	5202.057569197939	5192.468112738444	5173.430085882985	5182.852058301333	5198.525614962973	5226.413157730738	5227.970535476631	5211.035432811334	5238.490692934784	5231.098724916388	5233.526844690635	5238.174101751208	5243.656026881665	5251.61	5228.830071595703	5233.751200109725	5247.31	5228.373233386734	5219.237794636058	5225.053771832033	5220.819376894354	5213.071580454551	5224.973222776667	5263.98	5275.6762164203255	5272.997779376891	5255.124256178605	5276.761195326412	5241.040789377324	5238.037537980633	5213.213035827486	5183.052938035247	5167.809199687672	5210.317822028478	5227.634894948253	5244.188518631904	5250.278918068669	5237.007890694302	5244.974729102231	5256.080891105946	5227.350732600733	5190.134517781897	5177.093099564413	5164.022290526258	5172.352952559193	5193.077455312722	5180.736912675909	5203.061750187801	5212.949650242593	5225.387049883593	5243.597185393018	5237.698151544575	5237.276953207389	5229.391443185802	5245.785226912091	5301.154954855624	5290.290743984143	5268.716090926215	5278.826720460497	5275.711328648554	5266.83	5280.738214835255	5291.858631826189	5280.284959493775	5234.621864946563	5220.915160567588	5217.288939786317	5262.663015455652	5272.382579613203	5244.791282350881	5227.927661342753	5221.808563757125	5232.796377710648	5256.97	5258.757456828886	5281.100482426646	5263.197061679026	5237.959130720414	5207.258347151569	5219.137336386201	5221.416759568934	5187.429122319842	5197.956583483064	5213.322540859981	5260.496365663322	5259.794858796887	5233.029386343993	5227.361280195124	5243.207307256521	5257.395172561919	5277.25	5312.325874982335	5308.656736193375	5296.734137715831	5286.772405603218	5258.476735335128	5263.715200832441	5322.846542039788	5341.717921304847	5321.649392020627	5306.366698518873	5300.209902411519	5321.827943056262	5306.369468403449	5311.081218169914	5337.693689700794	5339.951532430505	5348.095336511514	5364.879970755082	5410.603790172227	5411.103552624014	5412.289195119512	5376.458597175226	5336.626233120198	5339.401870819398	5428.815303147247	5542.94	5536.013384119906	5540.838671433076	5583.308209672809	5598.984284996182	5632.117275942205	5705.686066507903	5701.044709060828	5712.657148002774	5697.205479169247	5685.915307928492	5644.656292118006	5607.686078595318	5691.108842339963	5656.367892976587	5571.515328874025	5455.384615384615
Dm14Dv23homnull_20231109_sl1_ser4_	0	0.00334448	0.00668896	0.0100334	0.0133779	0.0167224	0.0200669	0.0234114	0.0267559	0.0301003	0.0334448	0.0367893	0.0401338	0.0434783	0.0468227	0.0501672	0.0535117	0.0568562	0.0602007	0.0635452	0.0668896	0.0702341	0.0735786	0.0769231	0.0802676	0.083612	0.0869565	0.090301	0.0936455	0.09699	0.1003344481605351	0.1036789297658862	0.1070234113712374	0.1103678929765886	0.1137123745819397	0.1170568561872909	0.1204013377926421	0.1237458193979933	0.1270903010033444	0.1304347826086956	0.1337792642140468	0.1371237458193979	0.1404682274247491	0.1438127090301003	0.1471571906354515	0.1505016722408027	0.1538461538461538	0.157191	0.1605351170568562	0.1638795986622073	0.1672240802675585	0.1705685618729097	0.1739130434782608	0.177258	0.1806020066889632	0.1839464882943143	0.1872909698996655	0.1906354515050167	0.1939799331103679	0.197324	0.2006688963210702	0.2040133779264214	0.2073578595317725	0.2107023411371237	0.2140468227424749	0.217391	0.2207357859531772	0.2240802675585284	0.2274247491638795	0.2307692307692307	0.2341137123745819	0.2374581939799331	0.2408026755852843	0.2441471571906354	0.2474916387959866	0.2508361204013378	0.2541806020066889	0.2575250836120401	0.2608695652173913	0.2642140468227424	0.2675585284280936	0.2709030100334448	0.2742474916387959	0.2775919732441471	0.2809364548494983	0.2842809364548495	0.2876254180602006	0.2909698996655518	0.294314	0.2976588628762541	0.3010033444816054	0.3043478260869565	0.3076923076923077	0.3110367892976589	0.314381	0.3177257525083612	0.3210702341137124	0.3244147157190635	0.3277591973244147	0.3311036789297659	0.334448	0.3377926421404682	0.3411371237458194	0.3444816053511705	0.3478260869565217	0.3511705685618729	0.354515	0.3578595317725752	0.3612040133779264	0.3645484949832775	0.3678929765886287	0.3712374581939799	0.3745819397993311	0.3779264214046822	0.3812709030100334	0.3846153846153846	0.3879598662207358	0.391304	0.3946488294314381	0.3979933110367893	0.4013377926421405	0.4046822742474916	0.4080267558528428	0.411371	0.4147157190635451	0.4180602006688963	0.4214046822742475	0.4247491638795986	0.4280936454849498	0.431438	0.4347826086956521	0.4381270903010033	0.4414715719063545	0.4448160535117056	0.4481605351170568	0.451505	0.4548494983277591	0.4581939799331103	0.4615384615384615	0.4648829431438127	0.4682274247491638	0.471572	0.4749163879598662	0.4782608695652174	0.4816053511705686	0.4849498327759197	0.4882943143812709	0.4916387959866221	0.4949832775919732	0.4983277591973244	0.5016722408026756	0.5050167224080268	0.5083612040133779	0.5117056856187291	0.5150501672240803	0.5183946488294314	0.5217391304347826	0.5250836120401338	0.5284280936454849	0.5317725752508361	0.5351170568561873	0.5384615384615384	0.5418060200668896	0.5451505016722408	0.5484949832775919	0.5518394648829431	0.5551839464882943	0.5585284280936454	0.5618729096989966	0.5652173913043478	0.568562	0.5719063545150501	0.5752508361204013	0.5785953177257525	0.5819397993311036	0.5852842809364548	0.588629	0.5919732441471571	0.5953177257525083	0.5986622073578595	0.6020066889632107	0.6053511705685619	0.6086956521739131	0.6120401337792643	0.6153846153846154	0.6187290969899666	0.6220735785953178	0.6254180602006689	0.6287625418060201	0.6321070234113713	0.6354515050167224	0.6387959866220736	0.6421404682274248	0.6454849498327759	0.6488294314381271	0.6521739130434783	0.6555183946488294	0.6588628762541806	0.6622073578595318	0.6655518394648829	0.6688963210702341	0.6722408026755853	0.6755852842809364	0.6789297658862876	0.6822742474916388	0.685619	0.6889632107023411	0.6923076923076923	0.6956521739130435	0.6989966555183946	0.7023411371237458	0.705686	0.7090301003344481	0.7123745819397993	0.7157190635451505	0.7190635451505016	0.7224080267558528	0.725753	0.7290969899665551	0.7324414715719063	0.7357859531772575	0.7391304347826086	0.7424749163879598	0.745819	0.7491638795986622	0.7525083612040133	0.7558528428093645	0.7591973244147157	0.7625418060200668	0.765886	0.7692307692307692	0.7725752508361204	0.7759197324414716	0.7792642140468228	0.782609	0.7859531772575251	0.7892976588628763	0.7926421404682275	0.7959866220735786	0.7993311036789298	0.802676	0.8060200668896321	0.8093645484949833	0.8127090301003345	0.8160535117056856	0.8193979933110368	0.822742	0.8260869565217391	0.8294314381270903	0.8327759197324415	0.8361204013377926	0.8394648829431438	0.842809	0.8461538461538461	0.8494983277591973	0.8528428093645485	0.8561872909698997	0.8595317725752508	0.862876	0.8662207357859532	0.8695652173913043	0.8729096989966555	0.8762541806020067	0.8795986622073578	0.882943	0.8862876254180602	0.8896321070234113	0.8929765886287625	0.8963210702341137	0.8996655518394648	0.90301	0.9063545150501672	0.9096989966555185	0.9130434782608696	0.9163879598662208	0.9197324414715718	0.923077	0.9264214046822742	0.9297658862876254	0.9331103678929764	0.9364548494983276	0.9397993311036787	0.943144	0.9464882943143812	0.9498327759197324	0.9531772575250836	0.9565217391304348	0.959866	0.9632107023411371	0.9665551839464884	0.9698996655518396	0.9732441471571908	0.9765886287625418	0.979933	0.9832775919732442	0.9866220735785952	0.9899665551839464	0.9933110367892976	0.9966555183946488	1	4254	4310.809794553273	4813.801567427039	4867.497138401413	5220.148638118037	4953.839117123413	4965.722431810773	5052.577900694623	5096.239158458562	5234.903927790168	5350.625571904605	5374.162358803975	5407.872287052297	5446.111679021412	5411.464106925074	5399.995985576731	5288.818524587302	5325.901346702351	5406.425582533689	5449.534369121462	5458.758395297317	5503.075732693202	5579.126616046342	5623.751453097364	5578.619439432047	5495.125655459982	5417.323744089145	5366.478607309232	5355.089772280149	5309.340148129063	5234.858574168443	5190.28	5053.909512334257	4990.280311405893	5036.333812160754	5039.3007766734045	5059.8083458576375	5068.692465993777	5062.755137323291	5090.153170295289	5130.192825521799	5119.497469427252	5021.717465650458	4993.699592035371	4982.22	4949.141115710906	4963.7639646140415	5025.235816357556	5089.2375740647785	5194.558662313665	5285.328522937153	5320.03	5283.207864572278	5245.754570273686	5220.732052454782	5187.6115385508965	5156.262968296879	5189.685226414539	5182.353443978737	5168.794025895285	5147.544657288445	5112.726219839535	4996.927851291745	4868.175531966458	4740.695884833503	4632.194909639243	4536.450517093482	4431.424050388904	4370.079259436513	4326.543228971166	4285.635144847678	4274.809172887658	4273.245723567575	4269.511375543658	4238.088131868132	4213.121700907788	4220.381667462972	4236.010348331814	4247.657099715452	4228.406083726057	4200.142387503801	4195.771553853755	4186.132963305581	4200.0192107620105	4188.065264763565	4174.031734677443	4172.917306981724	4147.602263428889	4105.383847567008	4089.901757030477	4085.273559753168	4086.1015629642834	4082.4363697034014	4075.894069825402	4081.389807981934	4082.142811254086	4097.568782643643	4113.119757806922	4113.438714253505	4120.145644658224	4120.920577956484	4137.501221931919	4148.293977122621	4135.153199741435	4123.762087443673	4135.752883093037	4151.715049230394	4156.989690190458	4152.441893145218	4176.814840317397	4187.509504136103	4216.477362274503	4232.399997611855	4219.049687444685	4217.2340065771705	4218.599790735044	4223.599428261804	4217.644826329852	4211.770814259824	4202.310102576559	4229.695175725416	4254.375011677659	4245.143255807178	4246.797567591527	4261.557786253805	4291.337294727744	4314.143643606028	4336.118245274511	4362.687081592952	4399.64	4420.270483772199	4415.629459701352	4402.976745258469	4379.923227978287	4372.064820588402	4364.808613457287	4352.493533057461	4310.795386693876	4268.107887874838	4249.108024866315	4257.654767817919	4272.044178422882	4323.277843759501	4363.165513833992	4413.480602956826	4420.236193701082	4440.369841542083	4501.045464940114	4492.115484138761	4483.764446898288	4498.353767572903	4494.62	4496.62	4522.780765128591	4515.521159162527	4486.1398350957925	4495.26	4514.105329306366	4511.532186525287	4478.632982944878	4467.993311036788	4486.216864767885	4523.409036564348	4520.165817430651	4507.107955414349	4488.970666707699	4490.883480825959	4481	4438.587069090061	4428.799870214147	4441.233280087854	4449.897490888912	4439.641442445791	4450.3064852767375	4486.498312648587	4512.411855070318	4480.941347232302	4440.9000670929445	4404.730452073356	4421.656986870969	4481.507265240404	4541.652231998831	4533.397486728042	4532.897211551405	4570.009675107502	4602.032039473643	4615.994401098763	4607.454318377821	4603.411192544993	4605.369228732981	4583.262483410308	4546.840807984286	4529.49	4537.878205128204	4581.69	4598.262809221515	4594.492315268804	4617.59	4664.529123804229	4683.442345445313	4700	4713.436421626171	4698.165195730944	4669.205527461673	4651.1591149260175	4595.071029337334	4558.059399630503	4523.496048472076	4456.825588066552	4415.537314740885	4420.5545277674055	4430.5644401526215	4433.834542869754	4414.18	4407.489875298081	4439.568209113988	4535.936299381281	4608.469187515025	4620.990564655909	4620.472818304525	4614.29	4608.681200737883	4668.310445858898	4704.501973556172	4693.77	4628.9149806184405	4501.059227960518	4370.058788263554	4280.300285096127	4298.014123041742	4343.182730923694	4403.287321408677	4482.777118058849	4534.88	4602.39	4690.828889836796	4748.060938422192	4778.2424848065375	4792.909044208084	4792.969682491422	4782.005572063128	4754.986281705982	4742.4501239249885	4681.000051401429	4571.02	4476.292506417988	4446.535876468964	4473.115193791993	4513.205003759301	4548.2256986260345	4518.620440119968	4526.259013427565	4534.936861819977	4540.251027285174	4552.198963912515	4527.691700879869	4526.946994961618	4502.0077451152965	4563.221075033314	4670.805904619607	4714.247719287739	4684.655843969244	4673.766738826822	4746.254186330085	4783.547351592822	4732.199101982824	4667.381986138535	4668.771667262643	4661.326696956312	4649.367595010906	4665.222029558017	4634.416560404755	4525.6397330003365	4475.692481884058	4487.28	4549.543817751676	4485.566175234894	4469.670320064551	4539.004662924108	4733.521979933103	4855.598684503897	4954.328419662176	5022.676433602725	5025.868983568417	4894.727779501869	4799.267290353406	4767.169151138716	4680.4606380491605	4558.438989797864	4631.3849812926255	4951.689470563331	5161.8123023979015	5240.295278634409	5202.298178210742	5287.609829462502	5437.497049523459	5488.031722220661	5539.128266062859	5396.858163952594	4976.905660377359	8968	9017.010105112278	8923.42	8921.066388899328	8679.342399792196	8420.243017354698	8361.972080525324	8276.524341823171	8197.453618448992	8084.181092204159	8023.973633982391	7899.86	7805.420198469167	7756.621149337928	7737.905912484184	7692.458118038863	7654.287744033679	7650.692733687717	7641.413859656865	7591.241524582806	7518.8	7444.647586129348	7351.8987730562685	7260.363176373399	7205.564956043201	7111.937366268869	7072.087781918067	7048.386192957803	7025.643095448882	6989.697503787205	6962.268472292728	6957.093540798644	6924.519951685948	6880.372789458365	6818.058742255606	6750.126265322272	6705.326377152043	6702.800909891116	6677.375573535771	6628.965651439233	6596.242714171164	6570.784443380185	6552.146256837383	6513.321230727814	6476.1680477318605	6434.943276368383	6446.851369419655	6435.992115131246	6403.361218508624	6358.512085696884	6318.252173913043	6313.386339960824	6294.472936259263	6280.127653853991	6286.564895286136	6292.789724747512	6283.171696595846	6251.278459969203	6239.386935958244	6212.242470026795	6218.084455020491	6226.7619249823365	6208.748969996607	6189.4560806553245	6173.951776452911	6169.588606417458	6185.605505382977	6206.993947162973	6205.240367670394	6203.513191552069	6215.371702235724	6216.554733543521	6232.02	6265.304730599375	6259.144763497372	6243.875867176303	6246.696335403727	6234.295367821411	6233.772560714208	6249.125052257525	6271.719025539677	6291.774114472483	6267.990123105386	6263.951333670248	6267.0299771665705	6271.744720361545	6280.661837854226	6287.638094565735	6289.441584624806	6288.056889161054	6261.1742616232505	6261.327370263284	6236.803757049064	6255.257638558889	6296.915610024698	6297.63	6275.582568420225	6264.925716808838	6260.566217917403	6288.928849911691	6292.4742070948105	6283.589590359637	6265.556799977517	6278.062111801242	6303.592619656558	6299.881547267736	6292.334457528831	6278.641512792408	6270.93	6310.74	6320.671107238882	6317.277921364896	6335.117876504494	6340.393018511099	6362.109366411716	6342.17	6366.826110311841	6363.38	6370.240713925376	6394.988439117356	6446.441443545524	6507.931536219428	6530.887204166511	6556.360018684867	6556.539292961557	6573.491582428319	6577.612481680509	6584.401798128593	6611.661707580397	6605.911627600675	6617.441702388242	6618.001752319939	6673.204852048482	6671.594884700817	6699.700999565406	6731.313790790393	6769.195203408725	6771.938259357935	6795.961103867883	6819.659184097651	6846.643629554837	6818.223920713753	6853.436682882335	6867.268157114625	6913.853488902402	6952.316760437827	6982.460876235124	6973.844958027232	6969.669689502335	6966.194610460248	6991.692393939685	7041.799452005368	7112.656491860475	7155.289497941671	7194.615660100139	7232.4	7234.204008544861	7237.079925117275	7265.951966262671	7287.037066595791	7322.468008034555	7316.893137474771	7358.5	7405.5426765689535	7455.9755596277055	7476.625935400641	7479.321065301249	7472.969088282441	7498.266687643627	7549.5868267358865	7548.446932561274	7550.004009378546	7606.619000271175	7620.8	7646.068189144538	7672.153441651421	7703.4324988200415	7757.811204521658	7745.054337264779	7710.4197970268015	7667.723755173976	7738.704362767433	7782.827229352867	7822.82	7840.970496894411	7881.2526219730835	7909.882934341665	7930.616904356239	7917.55	7917.799656534641	7962.535817805385	8017.938243881723	8074.240743073018	8080.612297401594	8121.132329319528	8133.098251217882	8190.287181651893	8226.215491251181	8240.57	8248.192677172681	8199.823279772236	8204.28	8232.66	8223.565920699551	8258.167610731443	8245.671154888547	8241.059664104567	8256.798603793466	8258.437888584496	8269.427655469206	8337.076545157088	8388.043083753357	8400.997813743603	8445.315278400196	8492.791670753584	8492.184577315267	8443.63	8442.378583415562	8457.925900353808	8454.950829424319	8536.525205344458	8589.409368642862	8575.538832472696	8533.07	8518.03	8579.007878290051	8701.951161546212	8793.199472256945	8822.339146518258	8863.199227841802	8857.683039851714	8858.908783590314	8833.290556917118	8827.611782043035	8885.032116657723	8892.768516573775	8895.233382985301	9003.724378985875	9043.92	8987.090858416945	9020.395924001938	9132.05	9256.327445652172	9305.459586616424	9343.318328361804	9378.936700099655	9445.570778742596	9494.286120828476	9574.16	9561.81	9623.79	9730.933627895323	9755.418534751469	9811.760573177646	9880.470598265336	9973.4	10028.927550377191	10143.299136556603	10175.914632641448	10225.357378549894	10251.900140735415	10317.068262087443	10523.091468002836	10688.017417267964	10784.520673944791	10829.838489350068	10829.165157132024	10892.994246486658	10951.689899244862	11076	11223.567935174253	11359.370550842765	11461.583845129262	11604.510265700485	11631.106685392857	11793.54622810089	12003.02683523031	12144.17741831747	12321.278515970716	12660.625324414705	12968.666693422503	13281.02956634158	13265.581214939868	13074.069099898212	13085.56449173455	13314.099601847429	13725.842857142856	14151.925479754522	14901.447807567622	15358.282251214388	16167.162830361547	17188.6	18278.127721553807	19163.034068518864	19003.486945649587	19274.11526326389	20498.83814161116	21520.101576684185	20699.21619104024	14086.698113207549	5013.75	4995.136000955566	4981.487857497741	4949.14	4937.594819502542	4971.614589261053	4969.697466670065	4976.787947860389	4969.865586839234	4970.619913740877	4979.286099635689	4969.6919602790185	4953.012444552043	4948.577520098393	4942.226627706989	4939.783126089027	4941.096396788699	4944.9555065892855	4946.064444713923	4949.24	4915.817457297541	4903.757340962255	4887.7174842808045	4889.951000328324	4898.51	4881.590714943721	4886.919660139346	4880.596154197387	4881.578217219161	4863.6457121549865	4848.746625567494	4846.360559980523	4842.123939741913	4837.356491722328	4818.851598223587	4802.983958224187	4807.196416965476	4816.359021057561	4830.687090315566	4821.607176082305	4814.1436288967725	4810.196642795289	4819.880431775965	4813.082017457573	4816.047489981549	4800.282724257008	4806.949268334094	4799.8132208371335	4808.916125951467	4798.439628591803	4789.277367343882	4794.050879982456	4797.2120574649525	4790.478872163785	4803.677359992436	4820.360579886246	4813.85	4808.573725713277	4811.900886475334	4805.55	4814.277594318528	4816.740216629772	4809.86	4812.540783287286	4812.0742038679655	4790.772103869993	4810.537247115746	4811.09	4806.332842326757	4814.323252871575	4824.412640990504	4832.888827131508	4826.838798861535	4845.236305089449	4837.798279980889	4831.56	4847.708815097945	4843.234876120592	4844.36	4860.463581255701	4869.567854020978	4872.823022765278	4849.762532318129	4847.792714509155	4832.299046870115	4832.345907510397	4837.873866618663	4841.335237835356	4830	4829.866828395119	4818.389632107023	4827.618120205363	4825.096600889589	4830.106317375285	4845.308579430952	4841.272565803148	4841.492506777295	4832.068777948969	4835.823240389313	4847.722849573484	4841.14	4837.322683840947	4830.798993845029	4841.917315421151	4843.437401047376	4840.268345465276	4840.16	4837.199221494618	4837.36	4854.793897492107	4849.394700355058	4844.9769268007085	4859.570726405533	4852.911301366673	4859.371591470174	4857.360553211077	4864.085223557109	4850.2	4837.276746510715	4845.19	4859.049186300705	4877.393859419667	4877.350252198242	4871.761117712081	4862.936863515088	4871.99	4872.316429296156	4874.731502010447	4879.1150030435365	4875.376788074642	4871.697366809553	4863.738569880823	4870.3229509137245	4865.882533307176	4872.050464826257	4884.185500632995	4899.506230750335	4889.654087069895	4887.077900912647	4895.250236192203	4889.36	4881.2630607976935	4899.806062823046	4899.754693675889	4913.274052713591	4921.711366436766	4925.120144069977	4909.83	4909.216517158956	4917.2725784794575	4924.938031259882	4928.23	4938.054330959105	4952.447648969387	4958.048248496916	4956.952002822511	4953.501884895703	4942.685092869146	4945.58	4956.422052165431	4956.836919956706	4967.897510652612	4967.832104009358	4970.704401927996	4973.720427957756	4978.012385723383	4986.998603999566	4974.395717480358	4965.218973849895	4984.570279039584	4978.035376628563	4979.830121331193	4978.163638554944	4978.977297759449	4990.236204013378	4995.861524079639	5014.073862800127	5021.209695946976	5004.423573133857	4995.652206006008	4984.447305511728	5018.019825798628	5008.262683959411	5010.460787765203	5006.835403726708	5017.148694365928	5037.449355569651	5050.039649986327	5041.114767540708	5030.260821023974	5023.923002601264	5021.219780219779	5038.865043929627	5029.587390661178	5046.315551596857	5028.477017243687	5042.601351863277	5060.697878933846	5088.941814573031	5075.143156499006	5060.21	5073.2824259673525	5073.546983744298	5064.174465468084	5059.9390498144585	5036.4563985542245	5037.823220008835	5064.12	5039.033853027529	5042.648305839817	5051.134393592944	5065.9831480521925	5065.77	5075.933349749485	5086.433208301447	5078.356006397694	5070.794632479844	5070.351431483695	5078.167620512927	5082.792473489586	5087.704849348948	5084.802845810032	5101.529507379544	5093.681501986381	5084.994595974734	5093.951717216672	5104.658971175118	5105.2673761418255	5090.406026786698	5089.593678317791	5098.321594068581	5093.360527566144	5108.033194318444	5104.408707865795	5107.623993558777	5131.379906699761	5143.1681655939965	5147.175303974417	5158.942495292231	5144.421021007978	5143.859204193623	5162.797858643857	5175.689037864309	5169.0287684268005	5166.585939618549	5161.962946214831	5160.003122027553	5160.088597367983	5165.178321364065	5154.618454130475	5161.288021430437	5180.237511395006	5160.156047128789	5190.616969451116	5188.563410883594	5195.502981527372	5193.111531786721	5204.33	5192.418897819346	5216.72	5201.196123288219	5201.075830144166	5227.492707794115	5270.947773366607	5267.019360207224	5274.644018696867	5265.213712557741	5274.768466516621	5271.9153993395175	5269.483862380154	5298.091510002683	5303.162297535462	5300.217986891734	5307.382699275362	5276.131683283102	5273.24	5297.05	5284.663137030194	5266.709316344905	5339.53	5372.233253065771	5380.522666591722	5365.289130582638	5340.017391304348	5317.605249647843	5298.953922188144	5317.928778467909	5353.946314900802	5393.036159456962	5425.0457617216025	5462.166698542224	5532.192595609737	5601.581734207821	5596.578063296262	5620.892225892293	5604.570811609121	5595.263779592105	5543.118411267372	5397.639579020014	5052.679245283019
Dm14Dv23homnull_20231109_sl1_ser5_	0	0.00334448	0.00668896	0.0100334	0.0133779	0.0167224	0.0200669	0.0234114	0.0267559	0.0301003	0.0334448	0.0367893	0.0401338	0.0434783	0.0468227	0.0501672	0.0535117	0.0568562	0.0602007	0.0635452	0.0668896	0.0702341	0.0735786	0.0769231	0.0802676	0.083612	0.0869565	0.090301	0.0936455	0.09699	0.1003344481605351	0.1036789297658862	0.1070234113712374	0.1103678929765886	0.1137123745819397	0.1170568561872909	0.1204013377926421	0.1237458193979933	0.1270903010033444	0.1304347826086956	0.1337792642140468	0.1371237458193979	0.1404682274247491	0.1438127090301003	0.1471571906354515	0.1505016722408027	0.1538461538461538	0.157191	0.1605351170568562	0.1638795986622073	0.1672240802675585	0.1705685618729097	0.1739130434782608	0.177258	0.1806020066889632	0.1839464882943143	0.1872909698996655	0.1906354515050167	0.1939799331103679	0.197324	0.2006688963210702	0.2040133779264214	0.2073578595317725	0.2107023411371237	0.2140468227424749	0.217391	0.2207357859531772	0.2240802675585284	0.2274247491638795	0.2307692307692307	0.2341137123745819	0.2374581939799331	0.2408026755852843	0.2441471571906354	0.2474916387959866	0.2508361204013378	0.2541806020066889	0.2575250836120401	0.2608695652173913	0.2642140468227424	0.2675585284280936	0.2709030100334448	0.2742474916387959	0.2775919732441471	0.2809364548494983	0.2842809364548495	0.2876254180602006	0.2909698996655518	0.294314	0.2976588628762541	0.3010033444816054	0.3043478260869565	0.3076923076923077	0.3110367892976589	0.314381	0.3177257525083612	0.3210702341137124	0.3244147157190635	0.3277591973244147	0.3311036789297659	0.334448	0.3377926421404682	0.3411371237458194	0.3444816053511705	0.3478260869565217	0.3511705685618729	0.354515	0.3578595317725752	0.3612040133779264	0.3645484949832775	0.3678929765886287	0.3712374581939799	0.3745819397993311	0.3779264214046822	0.3812709030100334	0.3846153846153846	0.3879598662207358	0.391304	0.3946488294314381	0.3979933110367893	0.4013377926421405	0.4046822742474916	0.4080267558528428	0.411371	0.4147157190635451	0.4180602006688963	0.4214046822742475	0.4247491638795986	0.4280936454849498	0.431438	0.4347826086956521	0.4381270903010033	0.4414715719063545	0.4448160535117056	0.4481605351170568	0.451505	0.4548494983277591	0.4581939799331103	0.4615384615384615	0.4648829431438127	0.4682274247491638	0.471572	0.4749163879598662	0.4782608695652174	0.4816053511705686	0.4849498327759197	0.4882943143812709	0.4916387959866221	0.4949832775919732	0.4983277591973244	0.5016722408026756	0.5050167224080268	0.5083612040133779	0.5117056856187291	0.5150501672240803	0.5183946488294314	0.5217391304347826	0.5250836120401338	0.5284280936454849	0.5317725752508361	0.5351170568561873	0.5384615384615384	0.5418060200668896	0.5451505016722408	0.5484949832775919	0.5518394648829431	0.5551839464882943	0.5585284280936454	0.5618729096989966	0.5652173913043478	0.568562	0.5719063545150501	0.5752508361204013	0.5785953177257525	0.5819397993311036	0.5852842809364548	0.588629	0.5919732441471571	0.5953177257525083	0.5986622073578595	0.6020066889632107	0.6053511705685619	0.6086956521739131	0.6120401337792643	0.6153846153846154	0.6187290969899666	0.6220735785953178	0.6254180602006689	0.6287625418060201	0.6321070234113713	0.6354515050167224	0.6387959866220736	0.6421404682274248	0.6454849498327759	0.6488294314381271	0.6521739130434783	0.6555183946488294	0.6588628762541806	0.6622073578595318	0.6655518394648829	0.6688963210702341	0.6722408026755853	0.6755852842809364	0.6789297658862876	0.6822742474916388	0.685619	0.6889632107023411	0.6923076923076923	0.6956521739130435	0.6989966555183946	0.7023411371237458	0.705686	0.7090301003344481	0.7123745819397993	0.7157190635451505	0.7190635451505016	0.7224080267558528	0.725753	0.7290969899665551	0.7324414715719063	0.7357859531772575	0.7391304347826086	0.7424749163879598	0.745819	0.7491638795986622	0.7525083612040133	0.7558528428093645	0.7591973244147157	0.7625418060200668	0.765886	0.7692307692307692	0.7725752508361204	0.7759197324414716	0.7792642140468228	0.782609	0.7859531772575251	0.7892976588628763	0.7926421404682275	0.7959866220735786	0.7993311036789298	0.802676	0.8060200668896321	0.8093645484949833	0.8127090301003345	0.8160535117056856	0.8193979933110368	0.822742	0.8260869565217391	0.8294314381270903	0.8327759197324415	0.8361204013377926	0.8394648829431438	0.842809	0.8461538461538461	0.8494983277591973	0.8528428093645485	0.8561872909698997	0.8595317725752508	0.862876	0.8662207357859532	0.8695652173913043	0.8729096989966555	0.8762541806020067	0.8795986622073578	0.882943	0.8862876254180602	0.8896321070234113	0.8929765886287625	0.8963210702341137	0.8996655518394648	0.90301	0.9063545150501672	0.9096989966555185	0.9130434782608696	0.9163879598662208	0.9197324414715718	0.923077	0.9264214046822742	0.9297658862876254	0.9331103678929764	0.9364548494983276	0.9397993311036787	0.943144	0.9464882943143812	0.9498327759197324	0.9531772575250836	0.9565217391304348	0.959866	0.9632107023411371	0.9665551839464884	0.9698996655518396	0.9732441471571908	0.9765886287625418	0.979933	0.9832775919732442	0.9866220735785952	0.9899665551839464	0.9933110367892976	0.9966555183946488	1	4865.433566433567	4862.301003008301	5068.067911936697	5227.864531280739	5206.991291238976	5249.252067477203	5479.653440075569	5634.788721411193	5664.46	5609.230811545766	5494.346199538831	5327.624273276758	5198.573715790496	5199.325203216408	5139.846094020287	5169.395054754591	5098.403330627672	5115.55	5178.215293108155	5268.585979273021	5322.814748936639	5349.985115439103	5450.835026874196	5567.827457476722	5579.742587415327	5665.419840635799	5773.0343535604325	5981.120976410606	5992.305515935718	5989.1701111342745	5985.480069420168	5886.954061400234	5894.546104414012	5944.86	6039.777999836855	6105.845389108938	6210.5177133562265	6300.446402875224	6366.443415057857	6413.095431972047	6428.772237785837	6377.473527507689	6374.864589619966	6361.779570144776	6375.795644948166	6428.643377400451	6591.569365429291	6696.879597063701	6622.911114226008	6587.142005759941	6587.363712374582	6449.395535437927	6394.600426246799	6379.895903583504	6297.893211588012	6255.09	6217.481093255749	6082.331640751378	6008.236986190527	6013.647593105208	6086.959169665292	6036.108294941191	5970.6250999786525	5822.242885759082	5641.189267456372	5484.337155823515	5316.521535630232	5105.91	5011.318338234924	4963.593230771353	4947.520699156453	4911.420828320167	4859.717809364549	4855.245581252015	4844.449522619713	4829.897950983294	4830.761742339174	4834.817198469372	4849.611992846764	4861.773433911068	4878.388457250665	4875.417387016551	4887.8	4920.65	4932.828277811232	4947.619188644081	4982.640059741121	5028.904665253985	5079.159428799986	5133.080878553434	5156.32	5141.722352285396	5165.817455621303	5215.325529542921	5230.495675968709	5241.422698626957	5258.977983238853	5286.889890368151	5319.567937741851	5379.642971208188	5433.54	5464.669511843425	5455.340005079135	5475.633394069074	5496.65	5499.803522508275	5464.037813383112	5403.406570566834	5395.301798415044	5409.829504895733	5410.883461668092	5406.004342640844	5456.385747630991	5500.743027975195	5562.835767663043	5588.780048076923	5592.844938858696	5605.911401721015	5616.927065914158	5619.32	5559.092897894943	5554.221465888473	5591.834480949571	5583.701256913022	5568.157798325574	5560.793499578045	5592.5751498872005	5622.278439066355	5637.352956925535	5626.664924200529	5598.643908340193	5546.384885353931	5521.256636775085	5555.246852056656	5521.13	5541.591910813823	5573.580299083282	5572.781515522339	5582.163254755997	5599.556006581077	5590.988397705612	5600.3	5604.123505696671	5579.832794022474	5541.545825742538	5526.673124507164	5581.14	5619.228759722589	5592.949105747674	5596.769587148418	5626.601194807797	5716.345176421821	5813.809410679276	5895.807606716892	5863.169689652461	5860.242708521258	5789.701906308257	5696.365771407925	5655.189841530122	5656.965604301921	5606.63	5581.755979314803	5622.221180780003	5691.901979678743	5802.449764843835	5885.970445219289	5880.026940866719	5862.136431129771	5878.003282810314	5831.596053037314	5758.043140954179	5707.626794919437	5648.961605160603	5611.607658119961	5562.039114645385	5543.78	5554.883447546898	5587.3	5594.3961879685785	5619.610996500186	5655.910011930608	5727.399504195272	5837.911708619375	5908.16	5897.831370294189	5821.8498317951335	5779.382130351292	5765.574858234366	5747.9	5722.941181716833	5678.958781122259	5589.204870556174	5523.224915347749	5539.778539640153	5649.877590971904	5720.089919689587	5727.23	5740.816110930503	5749.248646821733	5759.18	5738.583297330819	5707.97	5614.031834761668	5460.680305913283	5354.680849419839	5384.813318997379	5456.411652492733	5488.36	5507.004438547107	5548.534604131664	5673.877806077706	5744.92	5755.626060318291	5744.35	5794.062511889987	5840.128963064298	5863.053776918115	5818.16	5705.194642915889	5542.375393224944	5412.839392329734	5340.794361525707	5309.894926371488	5290.03	5325.530842618891	5365.398551396046	5521.906502400286	5712.573442454072	5846.957860681078	5887.86	5865.021668865293	5767.487450618839	5754.525519994036	5712.576453776916	5582.165433240826	5454.611762954224	5317.192354693474	5255.529114732163	5303.448648648651	5426.1498985690005	5568.051927798187	5614.965005451627	5604.82	5640.586934143225	5734.094363480889	5670.642675767908	5524.853472655241	5392.572436423298	5405.42	5517.487192301284	5541.269523975229	5565.499957623528	5597.798215454094	5616.455305564002	5545.682433139372	5474.774713294873	5390.108536169085	5338.920196233587	5422.586756345824	5509.444378061029	5555.990309020011	5548.313293237831	5613.097437660006	5642.911984413102	5607.968413668757	5502.981004155701	5382.716162346622	5339.781945964274	5424.560529457108	5537.197954545352	5490.408959582604	5385.81	5278.247692462552	5319.661890939768	5346.212343222451	5259.512635894206	5214.4398593776905	5316.520492747442	5652.910617426352	5866.552617339546	5958.259513952485	6052.8462481726265	6286.185039876515	6247.331311342819	6055.996109253062	5824.7	5720.2721646294285	5674.177430672395	5745.5679480916415	5782.938743661114	5946.114235362004	6267.04	6705.32	6866.179993613553	6469.697812151615	6388.229611508173	6503.46	6517.719025966703	6085.359237204418	6755.9607843137255	13339.356643356645	13284.015610158202	13272.92387974697	13079.120632500491	12862.03793287234	12725.043472926767	12527.36351383774	12385.024099874949	12140.011385469295	12020.952097958954	11988.439548844572	12030.891494547552	11929.72144029716	11866.438358465291	11785.425789296509	11823.817084558154	11693.225206505149	11498.659689875343	11346.354249351736	11211.47771166198	11160.224994553157	11132.719079583736	11041.218410004532	10974.631421119067	10877.908213557706	10815.880056877286	10685.341027872892	10546.761915614874	10472.891785223146	10451.526360791097	10351.5	10296.367195229788	10220.302278208086	10163.102468789091	10076.748781507464	9947.923654467431	9807.212186298351	9716.78	9649.756188483649	9510.01	9402.124789084375	9329.189978758302	9270.784438107454	9216.864215446578	9148.49	9051.746473894274	8933.405908449393	8855.939454617124	8759.689416789364	8711.058351913787	8686.199475102192	8633.01	8566.563463275013	8534.956457510403	8494.655275844885	8431.804873516963	8411.114967688138	8379.41	8358.89	8337.793471297724	8297.826137940388	8296.843682421995	8296.746868284352	8289.086312498057	8282.36	8338.11	8320.6	8256.68	8238.063630945637	8209.89	8187.45	8149.029631504071	8165.457767210145	8157.538999836596	8166.331559153078	8179.911270230756	8197.033645001708	8144.0099172273085	8110.590421370292	8121.045195581334	8140.239953691794	8161.188530143212	8182.956517451334	8233.364567339257	8243.531079536177	8278.323908362907	8330.974520666854	8329.356723429244	8350.956798318397	8413.919466079782	8454.766555183947	8523.038182831662	8588.26	8663.186875053596	8690.224868814881	8743.385574021373	8789.616064703021	8857.73	8907.99	8963.160789073832	9035.658647658647	9043.938865286693	9096.460608721478	9165.45	9214.948106591866	9248.74	9279.83	9370.616603147442	9455.911099012212	9486.6	9523.607589467045	9600.567676060598	9605.825372770343	9646.6	9708.872504703177	9796.59	9830.186154368728	9853.797950634058	9883.880452201784	9942.432321245107	10014.667396769188	10061.500876560212	10115.82617439395	10149.984357444204	10169.520348875336	10153.045045628396	10202.870355252417	10249.963179978757	10254.96157796329	10234.827236896392	10250.546229833908	10275.335019231145	10316.923192403186	10357.640301669577	10363.94149600039	10343.604383500558	10380.959525967732	10373.400494329244	10363.499793217536	10403.77876973424	10474.238267342753	10531.237611033192	10536.342632918351	10575.62628699182	10615.334788046875	10637.097769439231	10634.541162710992	10579.652169164889	10572.069929243731	10578.040910503134	10589.902506070464	10583.47781835401	10575.03479644793	10601.492746703598	10613.62891982033	10610.631464031789	10618.281195501831	10625.44971696977	10670.97952110621	10624.319416729904	10550.95081644698	10512.71223874165	10494.915690021828	10466.003524272652	10499.271800755709	10540.965947958915	10531.793429635429	10501.795531203305	10439.983040394698	10444.090040086336	10536.99493754109	10569.869341299109	10594.86780722065	10640.343845840322	10684.658886799583	10651.423869003034	10565.477322744082	10515.36686984513	10575.801964096432	10591.166578483671	10605.978989418922	10598.812239629173	10571.481502669718	10531.508185178667	10518.978543399273	10562.36190527565	10537.838296033276	10499.42722662828	10510.721461776711	10495.798156819026	10461.854007184442	10486.85035055122	10512.79629146648	10561.691046368993	10603.846013658302	10587.379820273962	10596.494716724925	10574.52728965469	10510.878463657138	10581.703571987067	10654.055100007035	10655.988936815967	10703.170097935998	10687.511760979747	10577.136465108497	10543.06412927171	10525.303941547065	10548.640067098013	10538.694579525029	10528.362591004969	10480.567678449785	10453.303558268291	10471.834410906764	10501.878386930795	10525.603076146996	10480.67818310065	10478.242175233449	10527.727038990311	10528.698549975445	10544.891961102465	10553.80067131323	10683.337299012182	10755.34630193514	10715.687004560148	10721.12628919402	10661.614025539067	10580.113831820356	10522.213574427164	10575.802468710132	10694.89778068935	10781.663236445183	10789.811641780365	10742.223231571708	10777.629918700592	10779.177382053656	10751.321604623146	10766.969412727083	10789.6	10899.153731658082	10913.273217951764	10950.531729931588	10975.170072402516	10992.341254149806	10977.179496517176	11002.302053845791	11102.230040443072	11148.078497691617	11172.230352748154	11202.47543481422	11157.980919796511	11217.785141222186	11388.91132234153	11466.44372021781	11515.930373973852	11555.154816462918	11676.2	11714.492165639404	11738.746953434344	11737.78141073219	11786.627525157572	11926.805642532892	12099.732729693684	12121.531811351848	12192.009756209623	12271.21339700403	12481.54419505479	12805.203547414358	13077.266841853796	13131.648357793438	13169.292880209065	13137.777527766975	13211.050669720084	13361.55625688735	13500.8	13718.800196389086	13903.84161318976	14120.256988063187	14281.976905525851	14424.683081298544	14750.884713078663	14991.212211904734	15029.22186349677	15247.94309021526	15678.94886003454	16265.539977703464	16870.079812527016	17448.9	17865.784234828003	18513.199366176894	19265.82372257634	19622.82542702898	20403.33242660721	20421.581756083546	19867.60170417304	21308.705941099965	21635.90005070417	23537.94037363602	25187.464093795785	21329.747840588843	15050	5680.447552447553	5734.585911087586	5792.21	5775.63	5756.658097043437	5754.526516105499	5741.153158609295	5742.791302177542	5718.0178101269685	5673.817104999476	5641.760091870291	5624.243204897242	5595.843365508607	5589.662559890487	5574.131574934256	5587.791943418858	5561.59	5565.570580723624	5570.220392818025	5573.500505246033	5576.315317287718	5576.029989771432	5570.301274805731	5567.501558853985	5554.362278604723	5540.915099596417	5574.879279161878	5575.139084734523	5560.998542580198	5568.67	5539.049035412503	5539.125024220823	5542.207962678544	5545.455007786771	5556.078819642712	5557.453247182967	5533.850920913166	5526.750405446554	5523.13	5501.443493065316	5476.577450322135	5459.073497930641	5446.606499586399	5453.257346529195	5426.676191155696	5373.768475669103	5346.412797355302	5377.343505953028	5343.937859320504	5356.354826272762	5354.820958751394	5340.706174207001	5355.109034959256	5345.180707525313	5346.645666784027	5350.06	5361.922741568553	5365.151915774904	5368.0071879382895	5362.660260187491	5362.56	5352.862003196733	5369.887557816836	5399.758571066903	5391.111078539799	5403.632606366201	5386.896374157244	5380.903669643652	5385.040481180944	5366.580473799311	5368.347074655495	5384.825458268757	5380.8327280170015	5373.005991362626	5353.114241592164	5335.850173700512	5322.702829215155	5326.726587552674	5345.67	5358.113283044466	5364.688821713404	5363.718115942029	5368.823934482462	5376.403217795653	5361.982598217892	5371.942318329972	5380.2771196609565	5360.927110725318	5364.374624490456	5390.022086013144	5412.031828316611	5445.422185061316	5462.367850098619	5442.895656461709	5417.438894253681	5408.980818667194	5413.492766536245	5439.889855933335	5449.301106648933	5446.624385015689	5447.561343474387	5434.125807604068	5438.672951020777	5437.370700368235	5438.02	5424.801776809866	5411.0084044143705	5420.319004779065	5438.368104707337	5430.276952459965	5446.735954473567	5466.444535186193	5473.4434834866215	5486.8492022017845	5493.156816123188	5517.861278044871	5516.725308319398	5513.128962862319	5507.374150815217	5516.548433777079	5525.528965833825	5507.0919273394975	5540.923409185302	5545.097191072638	5534.962852208888	5519.560390019121	5528.133520308289	5542.360822163116	5543.532325599768	5544.812783644519	5552.930592312539	5538.122818901806	5545.47	5582.715430363273	5593.418757522863	5618.451808249722	5591.320397944193	5576.106854105325	5588.4915219189415	5607.252467903765	5634.298917538748	5634.709762829503	5627.574263136304	5652.414896746485	5660.019260226047	5671.2266498083045	5662.2992097653305	5659.731953635752	5672.009523214658	5673.23	5656.613978207064	5684.9	5690.500514358206	5713.131702403062	5711.274747082252	5718.465391785436	5724.073666486259	5729.496169132566	5742.89	5739.164193436572	5710.260818039591	5695.435035552682	5700.068613398536	5685.879866804998	5711.123715434611	5765.486928058066	5775.397518916483	5765.903171327594	5760.992476102375	5760.162812210916	5758.025272275105	5781.704022906364	5777.960028204175	5792.589378984224	5791.746058631298	5790.726630097654	5769.622979576495	5773.4935209717805	5785.749284881103	5749.963817466058	5750.978070175439	5767.8425551057135	5806.230294940249	5796.898438263999	5791.200665674774	5786.238002530428	5779.872556097416	5758.346721602023	5769.923612499466	5771.7	5766.988034188034	5779.451584293324	5795.5276182137695	5820.507168748927	5835.17	5844.931345040366	5842.54	5846.203300148033	5807.757724340057	5822.446273904468	5817.046144539773	5854.308169002166	5864.093855653963	5864.915885191013	5827.92	5833.222715595002	5848.74	5850.163791037623	5815.606391380656	5815.819183402159	5816.495509122918	5835.935326207895	5841.563949336093	5845.372911842896	5864.345118885374	5870.843058296533	5859.413843141492	5870.669294799994	5867.9161730209935	5869.481125202822	5858.510369764429	5868.718508904752	5910.248224263299	5918.086008358403	5917.597424132928	5888.390156765442	5868.5513673696905	5857.880920191542	5904.331523175762	5937.468210185153	5965.086039083168	5980.456210161042	5967.758852265237	5970.635210310326	5938.916743755782	5932.086641550719	5941.0209069489765	5951.4	5968.281888577541	5980.154729486875	5998.928054047798	6026.930801082975	6026.311621919597	6039.632453274471	6052.854390349034	6051.25	6071.755865439726	6072.677030352748	6054.224217250106	6032.441606120017	6057.190564566538	6098.377991615978	6104.177630371276	6134.005776831864	6160.561912531728	6194.459644166108	6181.061261278066	6170.982344419884	6189.459712468736	6214.0678513517705	6255.7294980034885	6281.401098127174	6286.666116366304	6316.568592896014	6341.7105416745735	6341.381603382775	6421.205302426728	6482.919485843749	6538.735816334319	6534.357210199019	6530.389140308853	6534.423118111275	6519.471919435239	6569.670084285748	6626.7990523930885	6603.963557919955	6608.114195013188	6633.135985139756	6673.040017394232	6799.452404140592	6811.659875008306	6808.435270805725	6825.92	6869.754278969112	6964.546187290971	7057.751393534002	7160.107844654186	7252.820532725017	7397.780604511919	7521.148660547141	7612.205835805576	7640.957770345596	7646.270358698643	7615.664772020638	7866.8280843552575	7944.477602485639	8165.38	8291.559204840103	7635.116331765337	6689.803921568628
Dm14Dv23homnull_20231109_sl1_ser6_	0	0.00334448	0.00668896	0.0100334	0.0133779	0.0167224	0.0200669	0.0234114	0.0267559	0.0301003	0.0334448	0.0367893	0.0401338	0.0434783	0.0468227	0.0501672	0.0535117	0.0568562	0.0602007	0.0635452	0.0668896	0.0702341	0.0735786	0.0769231	0.0802676	0.083612	0.0869565	0.090301	0.0936455	0.09699	0.1003344481605351	0.1036789297658862	0.1070234113712374	0.1103678929765886	0.1137123745819397	0.1170568561872909	0.1204013377926421	0.1237458193979933	0.1270903010033444	0.1304347826086956	0.1337792642140468	0.1371237458193979	0.1404682274247491	0.1438127090301003	0.1471571906354515	0.1505016722408027	0.1538461538461538	0.157191	0.1605351170568562	0.1638795986622073	0.1672240802675585	0.1705685618729097	0.1739130434782608	0.177258	0.1806020066889632	0.1839464882943143	0.1872909698996655	0.1906354515050167	0.1939799331103679	0.197324	0.2006688963210702	0.2040133779264214	0.2073578595317725	0.2107023411371237	0.2140468227424749	0.217391	0.2207357859531772	0.2240802675585284	0.2274247491638795	0.2307692307692307	0.2341137123745819	0.2374581939799331	0.2408026755852843	0.2441471571906354	0.2474916387959866	0.2508361204013378	0.2541806020066889	0.2575250836120401	0.2608695652173913	0.2642140468227424	0.2675585284280936	0.2709030100334448	0.2742474916387959	0.2775919732441471	0.2809364548494983	0.2842809364548495	0.2876254180602006	0.2909698996655518	0.294314	0.2976588628762541	0.3010033444816054	0.3043478260869565	0.3076923076923077	0.3110367892976589	0.314381	0.3177257525083612	0.3210702341137124	0.3244147157190635	0.3277591973244147	0.3311036789297659	0.334448	0.3377926421404682	0.3411371237458194	0.3444816053511705	0.3478260869565217	0.3511705685618729	0.354515	0.3578595317725752	0.3612040133779264	0.3645484949832775	0.3678929765886287	0.3712374581939799	0.3745819397993311	0.3779264214046822	0.3812709030100334	0.3846153846153846	0.3879598662207358	0.391304	0.3946488294314381	0.3979933110367893	0.4013377926421405	0.4046822742474916	0.4080267558528428	0.411371	0.4147157190635451	0.4180602006688963	0.4214046822742475	0.4247491638795986	0.4280936454849498	0.431438	0.4347826086956521	0.4381270903010033	0.4414715719063545	0.4448160535117056	0.4481605351170568	0.451505	0.4548494983277591	0.4581939799331103	0.4615384615384615	0.4648829431438127	0.4682274247491638	0.471572	0.4749163879598662	0.4782608695652174	0.4816053511705686	0.4849498327759197	0.4882943143812709	0.4916387959866221	0.4949832775919732	0.4983277591973244	0.5016722408026756	0.5050167224080268	0.5083612040133779	0.5117056856187291	0.5150501672240803	0.5183946488294314	0.5217391304347826	0.5250836120401338	0.5284280936454849	0.5317725752508361	0.5351170568561873	0.5384615384615384	0.5418060200668896	0.5451505016722408	0.5484949832775919	0.5518394648829431	0.5551839464882943	0.5585284280936454	0.5618729096989966	0.5652173913043478	0.568562	0.5719063545150501	0.5752508361204013	0.5785953177257525	0.5819397993311036	0.5852842809364548	0.588629	0.5919732441471571	0.5953177257525083	0.5986622073578595	0.6020066889632107	0.6053511705685619	0.6086956521739131	0.6120401337792643	0.6153846153846154	0.6187290969899666	0.6220735785953178	0.6254180602006689	0.6287625418060201	0.6321070234113713	0.6354515050167224	0.6387959866220736	0.6421404682274248	0.6454849498327759	0.6488294314381271	0.6521739130434783	0.6555183946488294	0.6588628762541806	0.6622073578595318	0.6655518394648829	0.6688963210702341	0.6722408026755853	0.6755852842809364	0.6789297658862876	0.6822742474916388	0.685619	0.6889632107023411	0.6923076923076923	0.6956521739130435	0.6989966555183946	0.7023411371237458	0.705686	0.7090301003344481	0.7123745819397993	0.7157190635451505	0.7190635451505016	0.7224080267558528	0.725753	0.7290969899665551	0.7324414715719063	0.7357859531772575	0.7391304347826086	0.7424749163879598	0.745819	0.7491638795986622	0.7525083612040133	0.7558528428093645	0.7591973244147157	0.7625418060200668	0.765886	0.7692307692307692	0.7725752508361204	0.7759197324414716	0.7792642140468228	0.782609	0.7859531772575251	0.7892976588628763	0.7926421404682275	0.7959866220735786	0.7993311036789298	0.802676	0.8060200668896321	0.8093645484949833	0.8127090301003345	0.8160535117056856	0.8193979933110368	0.822742	0.8260869565217391	0.8294314381270903	0.8327759197324415	0.8361204013377926	0.8394648829431438	0.842809	0.8461538461538461	0.8494983277591973	0.8528428093645485	0.8561872909698997	0.8595317725752508	0.862876	0.8662207357859532	0.8695652173913043	0.8729096989966555	0.8762541806020067	0.8795986622073578	0.882943	0.8862876254180602	0.8896321070234113	0.8929765886287625	0.8963210702341137	0.8996655518394648	0.90301	0.9063545150501672	0.9096989966555185	0.9130434782608696	0.9163879598662208	0.9197324414715718	0.923077	0.9264214046822742	0.9297658862876254	0.9331103678929764	0.9364548494983276	0.9397993311036787	0.943144	0.9464882943143812	0.9498327759197324	0.9531772575250836	0.9565217391304348	0.959866	0.9632107023411371	0.9665551839464884	0.9698996655518396	0.9732441471571908	0.9765886287625418	0.979933	0.9832775919732442	0.9866220735785952	0.9899665551839464	0.9933110367892976	0.9966555183946488	1	5177.5	5494.071467988729	5554.604661203593	5408.535404028625	5315.944637196099	5189.929448111617	5170.434158978832	5053.850885400582	4944.459819606842	4852.269042983283	4772.948333562312	4744.150494194258	4708.247305113431	4734.281255558642	4760.926469875431	4805.944647883124	4822.432673441827	4874.61	4876.094816053512	4910.146233355346	5004.312734190871	5020.307242271048	4966.163036078966	4957.663919998743	4959.450258994304	4846.455419082531	4724.756710775047	4606.31	4609.553796187058	4603.23	4642.167953005746	4680.813780979333	4694.729333717546	4758.542985125236	4871.787115043581	4923.357704302669	4844.311965034541	4735.090025794956	4670.854238042224	4649.048618249985	4682.297946859903	4654.139659977704	4660.965708655407	4683.164767759753	4699.089417468093	4736.540383812526	4759.263902078717	4806.651508686935	4788.431698558035	4794.300688085969	4815.579472558802	4800.302031848632	4773.471694764862	4786.329656678725	4836.069078333674	4904.704366027347	4980.635719973608	4939.406693513526	4913.653033922599	4827.262762496303	4754.11	4719.007612677177	4708.660218870157	4728.823229358633	4792.438654352995	4842.508077928249	4873.176736663195	4904.712726392164	4914.713388891934	4904.467318200925	4878.968035528264	4893.919421751923	4893.412106840652	4863.427198128553	4813.473598205351	4775.72	4730.586892027603	4707.171310244433	4769.210144927536	4847.534343127229	4882.924716916811	4965.025981923215	5086.241461437113	5153.375381028143	5143.1237920777885	5090.856413957082	5048.371279090746	4985.38	4968.502315232426	4901.116404612886	4873.807263438917	4820.748468861803	4855.55	4899.84	4918.041262483983	4963.948121215486	4966.498868982362	4951.698446180677	5057.529584553398	5146.681497106538	5182.739537508615	5166.298010539991	5077.974925601407	5072.997733491804	5029.188765121572	4955.7973962796095	4833.934363396815	4761.24	4766.812617650821	4810.122151250982	4850.866819270063	4855.615964873805	4921.45	5018.171125975473	5058.3706846135565	5042.378415300547	5041.825442732607	4972.416250890948	4939.107465996249	4906.623529171085	4858.245976383864	4778.648651969149	4749.997351716606	4773.319227356495	4879.94	4937.53	4957.78	5004.299033058039	4985.217723477352	4901.927841102996	4864.263294883171	4799.543384979411	4787.564976224603	4818.571186425233	4775.224471141489	4731.285043953433	4744.760413708636	4751.296302868974	4759.457770800627	4752.043910540805	4780.224484985512	4836.671761061462	4891.745074656871	4957.232121644095	4948.130014437926	4918.17	4871.010105966813	4808.037788956761	4710.315122953462	4639.671507227949	4671.980219912388	4795.285590048894	4846.462486758536	4843.033050951847	4779.174076302692	4683.911322259694	4637.760354132557	4620.063262883095	4594.427620546547	4577.903103716403	4577.027434916327	4606.858090153971	4689.008857207641	4772.07	4799.594462436032	4791.560003795157	4795.67	4813.466068929529	4826.852207120663	4806.86	4791.739571575692	4800.473601463569	4764.429937398165	4770.321490887702	4728.918251936554	4651.425527620808	4562.224522354209	4506.292421097145	4505.177560258332	4557.767850493072	4626.607175433263	4637.943563682694	4654.698914611959	4691.880550355923	4723.656925316314	4730.971598681681	4715.719964169745	4666.414258104404	4652.484613924144	4664.901474701246	4616.328037904124	4521.251337055974	4424.556421552016	4363.775521930665	4362.216207721283	4376.248343568265	4393.369678673257	4432.268037016209	4496.115716130369	4551.102260511228	4565.769778229018	4573.295324224745	4577.459763736621	4566.312491563806	4591.685618729097	4581.673125665522	4515.275632276997	4467.177992411176	4495.349190875414	4534.447190685444	4526.9627242322895	4526.510793554272	4509.842140468228	4527.308579102057	4568.7805712303925	4557.993321264562	4500.138550520082	4447.419190369529	4442.292461497172	4453.635207798605	4482	4457.281592848436	4437.597453609645	4385.133698377697	4324.599058472952	4304.971206520406	4309.313383793934	4322.168832004116	4415.775768934557	4494.826668762359	4529.8	4536.879396972769	4547.211569833104	4611.015726179466	4687.124723352609	4711.657424749164	4766.501421358154	4900.207396980882	5047.322087631039	5109.770638796723	5160.763187834091	5148.213921922356	4996.605113771802	4814.692983539828	4684.174645536195	4624.552592362817	4583.501765450154	4521.558532017405	4414.828331037472	4305.065687687761	4277.360014864363	4280.9633591258735	4304.941566585589	4320.9539926739935	4396.453292584475	4480.741661220672	4517.666290736564	4547.11	4586.613676093222	4581.438958263244	4469.091439624527	4317.870159346859	4262.647815341636	4260.036299042324	4237.348608484052	4217.718925912162	4221.694144393155	4328.103585579741	4414.276792866445	4483.782497988585	4548.663586223082	4592.6003195837975	4571.337270999524	4437.371706240849	4370.917822556239	4444.669791692642	4527.892146030699	4643.858901482857	4775.430038306469	4774.122922562388	4714.980158599305	4601.756730881918	4396.9074885395785	4329.093369613292	4331.388145670753	4233.542941070308	4266.856156128783	4215.178918011324	4259.479906042758	4256.608782360956	4260.708376580941	4347.263319432402	4362.901836375653	4266.650224215246	4141.646795919748	3905.400185174687	3727.212659604264	3687.29	3659.0191815353114	3659.606060606061	12403.979166666666	12163.552428336649	11993.020467835311	11888.274107817451	11766.650669788074	11590.537451376958	11468.49898775674	11343.103655932347	11248.210351349837	11127.74441455477	11065.426272424796	10972.878626830056	10873.622439935238	10782.403163343364	10689.865698743117	10634.77669586785	10539.207198516036	10425.52768897845	10385.732294517078	10349.74110047932	10285.810179182705	10259.208007475328	10231.30131904776	10202.194039272774	10176.491510257889	10137.26548952598	10168.495526149967	10202.03450478924	10194.651285256588	10151.014367816091	10116.117528513849	10084.762308359295	9987.17	9944.51	9840.090046992083	9791.56	9785.258462657954	9762.177728644529	9802.460367568796	9810.345770091311	9815.038809921962	9786.956112969156	9767.359770003284	9784.328684365126	9715.38	9685.850975588495	9695.078294819035	9765.82	9770.842955571394	9772.500411206756	9783.11	9803.977712440525	9839.74	9881.913912588449	9846.029581598526	9853.468955475166	9903.501253611812	9939.193438445613	10031.958919755192	10079.523754920028	10104.397474575117	10080.430223192956	10086.791345300662	10094.944800127409	10092.139356891685	10174.14385839867	10203.726150008224	10125.719429062266	10049.720717510098	10035.961223203029	10099.6	10126.7	10147.916607270136	10227.981527678783	10291.694011994128	10349.871827118865	10410.345273961875	10435.118623142338	10437.300275482094	10428.255834415912	10415.594663570948	10363.80758635304	10341.887162902973	10354.787661386052	10363.30869148892	10310.769415802792	10268.677403239011	10341.129412472188	10397.641627000095	10439.208791869623	10460.388916425018	10443.609362682677	10450.536120863922	10441.47220102046	10464.449668558636	10391.58891556456	10368.487017582816	10409.94786679434	10486.24292593569	10527.780920264411	10538.574103628043	10441.985793012973	10356.233445737398	10404.071445682115	10447.252245777938	10460.738798750655	10436.835650515492	10492.364377216098	10464.053699033208	10491.777326973335	10451.63129374783	10359.112209185443	10323.464686477697	10318.96820457993	10339.79533326023	10348.836275746113	10300.298321362648	10292.532192919934	10306.236851350795	10390.476552368827	10479.002730189066	10514.506491024504	10501.545500875936	10484.878911564623	10461.746088599104	10439.151630150389	10462.740654790345	10500.813282369803	10520.573080335813	10469.229399585922	10412.206092871931	10371.240620662982	10405.541992582986	10446.464750804224	10468.57816642104	10472.06513058099	10500.033811997766	10586.516538120262	10670.074934589218	10682.831201510706	10638.297627447357	10661.71587440832	10621.64728055266	10602.42159657876	10558.963516822923	10602.093623658928	10665.272486873317	10700.005417507396	10759.236914600551	10845.479376694362	10783.300989466965	10821.243425526303	10796.38305185103	10811.285678352167	10881.81999039103	10997.931706338652	11043.579346310107	10998.949363666698	11047.59859194514	11140.493901239424	11150.66565451625	11136.491313950088	11178.09869999811	11133.390463503583	11121.858329176752	11195.804800872886	11175.510377380868	11091.624934177757	11093.721070234113	11190.016304347824	11278.684654039169	11269.608381213737	11225.587866487533	11204.685388084594	11169.902318864571	11213.781128666436	11251.083679314188	11286.009500057662	11316.111194402798	11220.699403465856	11094.176717002802	11044.306485784748	11108.247066942722	11261.926374544955	11286.044787817716	11283.613924143068	11215.889563951649	11206.88509490636	11222.547107534576	11248.093474349196	11311.47440787029	11333.385401165904	11280.267587995226	11217.274109979911	11272.869231260343	11296.347431153628	11298.338626296108	11286.739056441826	11354.537697361722	11413.505146121994	11475.179666348144	11390.811564207548	11246.375536791797	11323.736565832296	11491.177092550655	11551.022206557984	11587.80345046518	11608.74358974359	11607.24059270813	11616.338177582476	11660.354702543833	11656.395849802371	11656.5	11734.224130941522	11780.48009982306	11850.988524439264	11920.065718552156	12027.997581131804	12174.192710268797	12155.693043996784	12224.387772325195	12380.38845997562	12545.700616801589	12566.984165585249	12577.471101671184	12707.717393971398	12801.52136040923	12852.980399408283	12931.281986654383	13024.043176089936	13213.502116006966	13232.33845297509	13296.817657553454	13395.504491239211	13545.758477903906	13555.13209587514	13588.99281038818	13549.74147957042	13550.867193164891	13790.06222921333	14045.07696309636	14161.1	14199.300125581773	14252.418048547424	14216.996482495138	14230.996898780042	14403.91729659931	14622.836336122298	14817.269076763348	14772.807371063223	14736.959209711384	14820.556538372684	14890.780144674163	15070.20498168498	14998.710311510911	14930.702558976922	14945.292506027845	14971.4	14662.859584545466	14391.525710290052	14583.626463091725	15064.060861554482	15346.892916146186	15941.524761252364	17082.916663985754	18013.90950631047	18155.65947925593	17657.105099875378	16994.419301642145	16825.772144409962	16366.80787566744	16204.501374953548	16212.936674183198	16194.17535079794	16092.481890524485	16336.548147696589	16358.058671047564	16434.554358384663	16660.764343970295	16574.81213446532	15917.405073152717	15604.337150790145	15941.272954666818	16313.323138819578	16389.466578409512	16276.380047229766	16746.75695014128	16947.45838390888	16965.84252243508	16197.475461414591	16841.594036315182	17013.068651334353	16984.838205600438	16165.38220075888	15535.57168246834	14481.33344670559	14147.684912174998	15119.375115118028	15541.868637050957	14683.949494949497	5751.202380952381	5781.429124210215	5777.535122012122	5795.809437083968	5763.717676868193	5713.144003041912	5714.867552891581	5703.046381849124	5680.538449496227	5659.331397108323	5666.494347679988	5680.77	5637.8	5634.083764919059	5619.778581895057	5629.214221978104	5617.455244921655	5592.385943564657	5606.879755751495	5642.768390775235	5661.569449190465	5639.015250012601	5616.120850228392	5622.830444803805	5634.059798186644	5622.959525443862	5637.352804032767	5635.953946827099	5649.705037485762	5654.538427901434	5640.352085298574	5634.7	5634.522194032539	5655.538044400824	5640.693248474757	5621.252905841789	5633.968043175066	5627.073303386929	5645.298697433148	5683.552760476508	5689.6	5664.064385916016	5660.913297899407	5677.6821539756775	5674.126211391591	5656.17	5662.322148359185	5668.168949080382	5663.432936747263	5655.909676151836	5666.838203848895	5665.12	5671.263354037267	5702.134352603917	5713.271803972425	5721.003781311856	5737.8928764816965	5727.965872636681	5740.014119627784	5754.983204786931	5767.308083634792	5754.548576888949	5751.261820581076	5754.685914499579	5747.256686809278	5782.153005464481	5797.855351170569	5797.883669609079	5769.435157263739	5772.661727616646	5795.565290494727	5794.329349196776	5789.720881992799	5822.158949686569	5837.685166887466	5838.985253876558	5843.232386190884	5864.204920902549	5872.29	5885.798672342151	5878.471470558427	5874.064784359251	5869.033785713627	5870.611795130909	5885.402091804402	5882.691993135255	5859.451898213039	5872.741748659663	5888.747012864458	5887.809364548494	5874.345260787729	5861.324480019405	5875.273858921162	5886.571670436725	5868.513912210827	5857.067981330114	5859.542805201293	5865.388774013887	5896.290493438248	5944.340235085138	5955.010509906234	5936.106563600903	5926.801804914453	5940.333434681261	5956.648760330579	5958.644628099174	5938.845080479468	5920.193636843065	5907.421336147815	5919.341831606265	5908.152571412907	5913.648482190179	5899.542770071459	5897.302520240511	5911.005144653398	5932.537620849097	5948.054343257123	5940.043715846994	5960.568484306488	5978.620013104163	6006.137742588674	6000.872536573158	5981.94	5964.211744363297	5934.592680467406	5957.47	5968.491879962688	5991.043537414966	5980.344477055036	5980.152526562464	5962.464773735582	5946.735708597821	5937.082274247491	5949.136900476611	5951.605938241919	5948.383760988359	5964.715411781659	5982.328323436397	6025.497435897435	6039.852974768503	6018.159221069314	6057.988723796992	6044.255108101686	6044.506711808031	6010.834219712338	6016.97	6037.270112376578	6046.035914020104	6064.872306218156	6089.063518927123	6072.872877318124	6084.199678966772	6089.512154392002	6069.1953512119735	6074.293838597277	6096.430421255416	6122.494875992966	6088.043531509478	6093.347226516024	6126.577433649044	6135.917419898015	6140.43	6164.545826011376	6154.473215804092	6160.792449872664	6158.460082070259	6125.204255319149	6110.85	6111.726174719514	6167.675704051383	6194.249124606984	6206.824795853223	6200.485207100592	6184.22	6175.954471624689	6163.696560373659	6171.903596278783	6182.208165148193	6203.79	6200.420442356793	6171.252964426876	6160.510701858528	6175.406048058223	6236.897301552212	6262.498936289329	6278.464863470179	6252.65	6276.451456334312	6272.21	6282.957284515636	6308.98	6305.163054528311	6283.063898752081	6251.331953304947	6279.669839258615	6282.481360446438	6267.21	6255.347515316542	6278.489986315524	6263.638840778786	6264.469939480809	6235.483775014873	6220.056771200464	6241.903979883119	6293.889907064405	6284.281966295224	6279.613934840099	6271.764976428653	6257.33	6247.790767431048	6254.922676598763	6275.79	6267.9	6259.783343468126	6265.43	6290.615190287707	6287.37	6266.254569257361	6273.987731739543	6247.396334033341	6265.822367392867	6340.627387240958	6395.306285750009	6357.686151525062	6323.609334960664	6347.24	6373.59	6376.189375911156	6381.170800144336	6383.130054755213	6427.379636544684	6434.836521961602	6443.629231751297	6482.483395278315	6510.893267651889	6504.471995540691	6504.787136494678	6496.0652813850575	6524.026317416598	6592.883218479536	6637.829448589315	6610.9178300755175	6627.123613005252	6621.2772334525735	6591.560020070698	6618.000012131707	6625.181236415549	6625.77	6629.869599693822	6657.067011391929	6661.944035674471	6669.532732657048	6732.081547076113	6758.055531135531	6717.118338266764	6698.462159945669	6730.447324414716	6737.131451817951	6732.24	6704.936256951179	6772.733603886729	6847.243379461812	6903.44	7016.582060684208	7194.9	7350.632265301347	7328.872989855995	7188.332350323924	7112.541561446848	7076.97	6974.725356451331	6950.668732813081	6944.289165882104	6916.769206722009	6914.338966314629	6956.54	6933.949534092699	6901.206030867865	6862.88	6853.27	6788.419161566657	6748.750016677336	6753.84	6808.510787839165	6837.664135079896	6736.096059809007	6758.414623401087	6818.168733613216	6796.292413633527	6683.054676080763	6755.916503286819	6775.938849663487	6721.777492681023	6562.767760997045	6394.486877216602	6290.778395026737	6197.009799966579	6265.730381464786	6288.447305577389	6187.414141414141
Dm14Dv23homnull_20231109_sl1_ser7_	0	0.00334448	0.00668896	0.0100334	0.0133779	0.0167224	0.0200669	0.0234114	0.0267559	0.0301003	0.0334448	0.0367893	0.0401338	0.0434783	0.0468227	0.0501672	0.0535117	0.0568562	0.0602007	0.0635452	0.0668896	0.0702341	0.0735786	0.0769231	0.0802676	0.083612	0.0869565	0.090301	0.0936455	0.09699	0.1003344481605351	0.1036789297658862	0.1070234113712374	0.1103678929765886	0.1137123745819397	0.1170568561872909	0.1204013377926421	0.1237458193979933	0.1270903010033444	0.1304347826086956	0.1337792642140468	0.1371237458193979	0.1404682274247491	0.1438127090301003	0.1471571906354515	0.1505016722408027	0.1538461538461538	0.157191	0.1605351170568562	0.1638795986622073	0.1672240802675585	0.1705685618729097	0.1739130434782608	0.177258	0.1806020066889632	0.1839464882943143	0.1872909698996655	0.1906354515050167	0.1939799331103679	0.197324	0.2006688963210702	0.2040133779264214	0.2073578595317725	0.2107023411371237	0.2140468227424749	0.217391	0.2207357859531772	0.2240802675585284	0.2274247491638795	0.2307692307692307	0.2341137123745819	0.2374581939799331	0.2408026755852843	0.2441471571906354	0.2474916387959866	0.2508361204013378	0.2541806020066889	0.2575250836120401	0.2608695652173913	0.2642140468227424	0.2675585284280936	0.2709030100334448	0.2742474916387959	0.2775919732441471	0.2809364548494983	0.2842809364548495	0.2876254180602006	0.2909698996655518	0.294314	0.2976588628762541	0.3010033444816054	0.3043478260869565	0.3076923076923077	0.3110367892976589	0.314381	0.3177257525083612	0.3210702341137124	0.3244147157190635	0.3277591973244147	0.3311036789297659	0.334448	0.3377926421404682	0.3411371237458194	0.3444816053511705	0.3478260869565217	0.3511705685618729	0.354515	0.3578595317725752	0.3612040133779264	0.3645484949832775	0.3678929765886287	0.3712374581939799	0.3745819397993311	0.3779264214046822	0.3812709030100334	0.3846153846153846	0.3879598662207358	0.391304	0.3946488294314381	0.3979933110367893	0.4013377926421405	0.4046822742474916	0.4080267558528428	0.411371	0.4147157190635451	0.4180602006688963	0.4214046822742475	0.4247491638795986	0.4280936454849498	0.431438	0.4347826086956521	0.4381270903010033	0.4414715719063545	0.4448160535117056	0.4481605351170568	0.451505	0.4548494983277591	0.4581939799331103	0.4615384615384615	0.4648829431438127	0.4682274247491638	0.471572	0.4749163879598662	0.4782608695652174	0.4816053511705686	0.4849498327759197	0.4882943143812709	0.4916387959866221	0.4949832775919732	0.4983277591973244	0.5016722408026756	0.5050167224080268	0.5083612040133779	0.5117056856187291	0.5150501672240803	0.5183946488294314	0.5217391304347826	0.5250836120401338	0.5284280936454849	0.5317725752508361	0.5351170568561873	0.5384615384615384	0.5418060200668896	0.5451505016722408	0.5484949832775919	0.5518394648829431	0.5551839464882943	0.5585284280936454	0.5618729096989966	0.5652173913043478	0.568562	0.5719063545150501	0.5752508361204013	0.5785953177257525	0.5819397993311036	0.5852842809364548	0.588629	0.5919732441471571	0.5953177257525083	0.5986622073578595	0.6020066889632107	0.6053511705685619	0.6086956521739131	0.6120401337792643	0.6153846153846154	0.6187290969899666	0.6220735785953178	0.6254180602006689	0.6287625418060201	0.6321070234113713	0.6354515050167224	0.6387959866220736	0.6421404682274248	0.6454849498327759	0.6488294314381271	0.6521739130434783	0.6555183946488294	0.6588628762541806	0.6622073578595318	0.6655518394648829	0.6688963210702341	0.6722408026755853	0.6755852842809364	0.6789297658862876	0.6822742474916388	0.685619	0.6889632107023411	0.6923076923076923	0.6956521739130435	0.6989966555183946	0.7023411371237458	0.705686	0.7090301003344481	0.7123745819397993	0.7157190635451505	0.7190635451505016	0.7224080267558528	0.725753	0.7290969899665551	0.7324414715719063	0.7357859531772575	0.7391304347826086	0.7424749163879598	0.745819	0.7491638795986622	0.7525083612040133	0.7558528428093645	0.7591973244147157	0.7625418060200668	0.765886	0.7692307692307692	0.7725752508361204	0.7759197324414716	0.7792642140468228	0.782609	0.7859531772575251	0.7892976588628763	0.7926421404682275	0.7959866220735786	0.7993311036789298	0.802676	0.8060200668896321	0.8093645484949833	0.8127090301003345	0.8160535117056856	0.8193979933110368	0.822742	0.8260869565217391	0.8294314381270903	0.8327759197324415	0.8361204013377926	0.8394648829431438	0.842809	0.8461538461538461	0.8494983277591973	0.8528428093645485	0.8561872909698997	0.8595317725752508	0.862876	0.8662207357859532	0.8695652173913043	0.8729096989966555	0.8762541806020067	0.8795986622073578	0.882943	0.8862876254180602	0.8896321070234113	0.8929765886287625	0.8963210702341137	0.8996655518394648	0.90301	0.9063545150501672	0.9096989966555185	0.9130434782608696	0.9163879598662208	0.9197324414715718	0.923077	0.9264214046822742	0.9297658862876254	0.9331103678929764	0.9364548494983276	0.9397993311036787	0.943144	0.9464882943143812	0.9498327759197324	0.9531772575250836	0.9565217391304348	0.959866	0.9632107023411371	0.9665551839464884	0.9698996655518396	0.9732441471571908	0.9765886287625418	0.979933	0.9832775919732442	0.9866220735785952	0.9899665551839464	0.9933110367892976	0.9966555183946488	1	4010.4615384615386	4982.784295269948	6073.782955569131	5781.79	5131.6585974412055	5433.441154770159	5378.727481116832	5233.071207053816	5186.474175292093	5156.53	5121.840360904863	5243.272849162113	5204.056598464385	5481.673331217603	5836.454363106537	5906.65	5716.102904896511	5596.96	5489.57	5217.1031577988015	5000.078446735244	5050.744950488557	4987.349995921364	5123.462325305097	5186.542579321711	5104.152565875814	4983.127207541438	4784.416235621065	4732	4752.1743875154725	4819.247670011148	4886.594069091927	4901.644146397607	4866.058667343886	4873.55	4846.58	4888.8622380259685	4968.142726784756	4926.333464973446	4866.480775175538	4839.050343374905	4855.661127579639	4908.566110862925	4951.603914371612	4952.030739484178	4888.930125498407	4898.8	4875.535496657516	4805.161920105818	4780.357704436906	4808.176333130999	4875.589826904232	4855.823147145289	4897.941993279297	4958.82	5031.059334018775	4978.313191596646	4864.702561738973	4830.738677413128	4918.085519067383	4955.02	4970.004129571184	4903.1701210608135	4773.279059681185	4689.0374132399365	4698.644420796594	4731.107978420688	4737.252247195392	4754.835325209907	4839.6345037076735	4971.48	5064.279223427686	5069.237337777105	5124.264283966299	5078.330924995825	4884.086432125669	4615.281565730133	4502.34	4510.346159672777	4508.394761477476	4541.1	4627.978071194104	4719.597082868821	4805.51	4859.677014171265	4838.814798721438	4753.020470533964	4732.514904086418	4727.283354476608	4680.120297543536	4619.090500216453	4587.085562029981	4561.776720415895	4549.828638416716	4476.594033992495	4402.900700203112	4381.066528846957	4464.242686485416	4539.871685180782	4597.153557967223	4657.042385511067	4648.469406496231	4618.640628838123	4557.68	4502.118977673325	4464.187204636481	4393.269833226355	4304.913475145359	4238.536968300318	4207.343542606601	4223.05	4275.22	4310.087652353482	4410.325098559443	4513.215098131958	4590.2	4610.031759525435	4568.443168048082	4493.008314597524	4431.479308583423	4374.440945850718	4317.1169561861725	4262.405021569482	4224.2701684917765	4238.7816914799605	4275.957569452989	4285.75	4320.694221206062	4369.3571988513495	4405.683557987905	4473.27	4531.860759208585	4573.331646027298	4582.858966826359	4552.35	4490.746741185946	4466.974831358767	4413.755603423842	4375.079965232509	4333.979369989461	4332.672933289196	4331.141389006206	4352.712700140032	4396.185865829972	4464.013823345326	4521.471602660208	4570.052550647753	4574.56	4620.820354112474	4620.041575023598	4587.953462809755	4538.887480961578	4493.610725108734	4417.470355017507	4414.033484070533	4436.008285299221	4425.889782866574	4416.8187870203965	4412.515197483675	4437.537366618888	4443.400441949355	4377.408234537266	4304.449141878826	4296.773377284794	4350.809344497645	4341.515967072207	4329.921061347811	4314.884637313893	4293.191736288953	4303.987471465732	4352.722885809842	4359.587346507079	4368.503663393054	4356.611768931936	4336.354436888852	4320.31	4321.098420531637	4324.497352107365	4343.644113716643	4345.243020028268	4310.435963013968	4316.416399831919	4306.66	4276.981713153159	4253.818917155581	4240.656445281632	4209.452994309674	4236.79	4218.436236171854	4165.871870720114	4142.119620524966	4120.7942037661205	4158.305778414897	4184.43	4159.324812556015	4146.862745098039	4198.055304889706	4257.441801949915	4273.137970232373	4236.711670880228	4217.353000484128	4213.550631365287	4183.686062883361	4133.708271332521	4130.785014375403	4151.220577814488	4155.108631660446	4188.195709052852	4220.210056196392	4265.941064318705	4304.663607196132	4340.052525866753	4403.9132553875625	4387.792762412284	4346.936017235326	4322.8188432002125	4324.719635011195	4282.236367729076	4203.744992258163	4215.232220878104	4331.737805981948	4387.099272252284	4423.220877246345	4433.235429012888	4537.12	4651.127487710147	4690.97	4621.059184000133	4558.359592581332	4548.41	4577.05	4536.470821387431	4454.398413612285	4344.85	4313.585714285714	4286.604302377273	4324.521098239436	4391.517306880543	4448.016095422478	4533.596857238707	4652.914726095017	4734.809904162334	4714.002296901739	4681.437278921072	4675.204951674831	4612.2272665761775	4525.882948384495	4355.2474191566525	4224.847238704883	4179.4469896926985	4215.62	4224.637003047836	4276.209690672401	4338.978847640308	4448.095761054063	4598.38	4692.634217749193	4690.204633204634	4627.403653668629	4580.87	4569.091987210927	4507.315452870112	4484.085964291979	4439.675392070576	4410.942738241992	4413.007685365545	4412.989257351406	4427.85	4557.621050211715	4684.765675914826	4720.186373934621	4776.237887786506	4856.799299700096	4804.712133603259	4610.853534927118	4507.014371520764	4500.422061144357	4598.197711660293	4609.690427361502	4618.72	4763.724447615824	4985.787461736037	5042.4	4943.35	5000.8	4946.36	4853.19	4733.987577371986	4648.725108056757	4611.791123743815	4732.299863464986	5138.090274976254	5296.755042234525	5326.283743769901	5418.390061740532	5453.607333085594	5237.34	4841.670549340714	5070.590034414231	5263.15	9831.076923076924	9602.83	9142.696703148784	9002.677604360213	8530.718320327016	8268.607224191426	8176.645560106722	8293.238187899058	8399.009154189325	8415.412126814152	8426.606868358136	8500.019942961204	8539.95	8445.15	8364.623240058023	8350.989824043532	8405.346757729614	8348.908021250945	8318.278039200435	8343.711702705259	8395.326873008951	8307.53	8337.993082633167	7867.233576160551	7795.99	7682.686988151272	7642.193401240996	7656.781548947468	7710.245786462741	7701.898280468412	7674.138483835005	7662.323726587723	7642.153833670248	7581.2422926692625	7610.484774704762	7648.541581948099	7709.361717911419	7771.605483298236	7766.818340758658	7754.863424918688	7744.056273181799	7726.175824150706	7681.853869094334	7601.825306175016	7553.666532673013	7527.148482303794	7582.575130962228	7600.361719471117	7637.073878699155	7616.834589336631	7645.325958017433	7661.357577849455	7648.541183145082	7652.697592211285	7629.433820093023	7565.936395759718	7524.6170588258465	7542.706371060189	7553.821525225428	7558.017102560481	7558.69	7573.187192833702	7628.768127718373	7653.712793937584	7628.665595884434	7649.5851829330095	7693.842002479126	7678.319078357539	7673.3376523142415	7600.820334137408	7556.275109831844	7522.400828934233	7509.120040087167	7566.029816772129	7595.818795908934	7591.81	7593.817751001208	7579.229522333446	7572.926475786498	7529.55	7512.335230087947	7496.368945868946	7465.790164746686	7490.280948067633	7499.936120584815	7448.254754291104	7427.728800984123	7388.118017914119	7378.952058586092	7330.139564832968	7272.649488367103	7228.644603814931	7229.466825270949	7235.737509912768	7251.038718138169	7226.890338418777	7211.418007555423	7164.720801296471	7119.091677582275	7073.191333166488	7016.3231412134655	6960.078192846211	6904.976229616613	6885.719010816837	6864.667401096749	6861.145682015247	6901.575446024721	6922.336062220121	6890.881215543311	6854.330613603885	6814.038244558671	6780.566212505518	6750.1656565883295	6746.9	6717.572803063352	6713.25	6691.156896082445	6664.314817507634	6667.707930187209	6720.238080856664	6711.298460494477	6719.591909859323	6732.272055122426	6687.562353888658	6657.770058500464	6677.463041054723	6686.420222741729	6666.428400117311	6632.6886687992655	6600.428484022687	6586.4675742936615	6604.400451936684	6597.803018319322	6559.89	6572.184462472505	6579.756051078288	6593.915280690815	6615.398975870604	6683.536810082572	6712.117920561903	6707.551938391529	6701.599061718813	6724.260843823903	6711.024353802481	6669.666239166913	6648.914296697805	6652.2362280398265	6613.310607116314	6628.108165335068	6613.514486352079	6618.108611551174	6622.284563568704	6629.892921632359	6624.71	6640.529853031231	6627.245075553546	6644.777347980814	6641.496145713073	6581.662947921644	6569.249259436216	6556.76	6543.976472750666	6557.146445902582	6556.089206226991	6550.960491807223	6548.483031199005	6538.396127187242	6534.391476893392	6514.3610440172815	6478.9288634071245	6457.457115905276	6468.061928038517	6507.967115323286	6516.672101960977	6525.132442294323	6512.156182765842	6509.873111953302	6488.330345001811	6471.170293246921	6461.177486383033	6430.1021720294175	6402.769168804708	6424.157615531857	6436.461593773693	6390.988345138124	6353.859988809014	6358.721700175772	6444.796543321958	6448.968969213618	6467.077326647232	6394.943981017573	6368.524441610382	6382.663939759558	6386.940112468524	6384.137823245241	6384.91	6392.0704369632585	6389.29	6402.192873351424	6408.817683669628	6432.1	6454.655460654596	6452.940914158305	6481.536837424926	6543.857302118171	6554.894529222464	6576.546953257504	6589.387441130299	6603.469328601006	6646.632516551772	6704.531541633236	6699.451449736034	6738.489326220551	6797.895821479622	6799.152578868858	6859.450164236708	6908.673908359329	6976.118452009035	7029.617976099788	7069.949344149529	7067.067780541022	7079.160353299744	7111.287882759472	7147.599033816424	7180.257448313208	7193.848111177809	7218.6907775047475	7271.683226225682	7304.704053917098	7307.543789783749	7349.295611137324	7427.918224129717	7461.956781465083	7488.867693874028	7528.542995169083	7581.101718518615	7565.110184781261	7520.965207650096	7510.718687532119	7509.555105072149	7496.067589967102	7559.976380652595	7613.743609076881	7639.028073019062	7686.419038792533	7770.779923232564	7765.49	7796.495108397968	7914.204151232901	8000.337340795817	8063.026641072417	8024.92	7994.454882265491	7996.265941633379	7950.598480681022	7967.186272147426	8082.275312115968	8169.762180240441	8167.084412247809	8230.78	8350.790070728086	8358.048699747458	8350.170957612794	8412.935850047112	8533.12	8617.790145009209	8602.088912664989	8657.59	8706.670972717631	8700.27	8660.877071035555	8647.221568527115	8734.879772718235	8895.883477009565	9043.854291350372	9195.689425310053	9298.55	9386.875953219253	9576.09	9677.733114567449	9767.618551257194	9906.447329704117	9892.219494911133	9872.74	10051.379902297856	10378.320745920744	10640.501326730066	10679.651989809316	10748.809720108002	11030.103190503827	11333.72441221049	11364.077716903295	11498.836947687449	11934.753324027975	12778.993797250923	13106.983484041457	13176.470657748054	14569.573098066352	14278.517376763131	11280.966666666667	4983.076923076923	4982.534854276159	5006.058274744504	5146.989421528552	5074.854276158624	5130.650762199994	5190.014730750442	5237.5399817573725	5361.882321107161	5400.520911776696	5466.6025904608205	5521.431318503307	5574.800258092666	5622.981004420037	5614.538078451123	5664.015587850627	5664.404342244311	5642.911612702725	5593.680952010578	5620.890601803679	5611.534885633745	5568.638795986622	5559.598319601925	5459.640813731723	5444.8950505677285	5409.241870776544	5421.340881478151	5423.202415389217	5431.646414593921	5446.519819307139	5439.524535117057	5444.595392309764	5447.363150166795	5438.101162648305	5447.677559578415	5454.180610305651	5471.6	5488.983067013502	5497.772217354281	5487.632948305978	5480.032782569536	5472.506638235965	5478.889732723197	5447.155468086562	5457.786817436327	5441.885299999329	5446.787335722819	5418.773690078037	5425.576783416932	5409.067816224514	5416.550577845487	5444.794887664299	5442.39	5442.917518656494	5421.998912579143	5392.119853772489	5391.36	5410.15	5406.042056166807	5413.455358186883	5398.136574183114	5400.703872061802	5404.624409220092	5406.839339356047	5394.298117535082	5382.791628661194	5388.146155405352	5388.3818711945805	5394.249401657428	5375.131868131868	5378.824552612464	5382.777531764807	5377.450300847968	5368.7234917786345	5379.405020218382	5353.853782837876	5359.811924378202	5369.378575118766	5391.042367318083	5375.919938315485	5380.083824941162	5386.518537873158	5388.853504738016	5404.626997398736	5386.176737411117	5376.911034160861	5384.0222850113405	5376.704359358781	5368.713508630301	5374.756740860339	5373.585744003494	5372.625180536879	5378.761036214644	5374.279756500286	5380.071636398712	5349.377426276324	5360.714470035152	5341.0749150757565	5340.684336926584	5354.983926011876	5362.537817503422	5352.800018895377	5340.8315061504445	5333.7879229564005	5323.642822169996	5317.508087189247	5309.5433712825015	5319.299591980752	5316.02	5316.275122892865	5302.215797625194	5299.452260704959	5296.08	5319.791315558378	5331.796546965225	5320.242089014665	5306.215411460722	5308.037661771121	5302.912789938964	5321.165054082168	5304.089693254737	5297.106143480871	5310.461255094089	5311.6594557107865	5296.333400446677	5302.940399622674	5303.956413612077	5306.285371596463	5307.719959504761	5302.274029781276	5284.4672327136095	5302.327838023491	5316.261118141553	5297.472468287686	5304.372386182168	5286.396064271857	5307.1	5293.187718005404	5309.980617122989	5322.385094798361	5311.841930439349	5297.3499568147145	5305.047160528347	5324.01	5328.5827538407775	5312.881478491523	5319.129569830469	5315.401686176143	5311.867312337421	5302.651939965703	5297.76	5289.599855543518	5288.6778267150285	5298.378193351862	5312.107910562596	5302.634634907145	5319.614007942648	5334.302205453529	5314.28	5322.202106227107	5319.092136486702	5319.277180406212	5322.7471737678725	5322.605816350264	5324.898590826335	5317.02	5295.447150727869	5295.569661842321	5286.957259737273	5265.396400700748	5281.122181794422	5287.843266729555	5302.022499611582	5302.778375729516	5288.7607687782565	5293.379921591858	5309.576443039875	5301.014223732369	5303.707389789236	5306.1924272596125	5291.440860440099	5274.157612894625	5268.25	5268.081435200397	5247.393544353225	5214.464421635336	5207.997858662423	5253.929783015516	5256.314501329218	5264.113716667883	5253.876909195807	5236.616685970095	5230.944680177433	5228.839830209932	5223.225706603712	5217.289855072464	5233.7730517028585	5233.657779311526	5229.867251417534	5219.2414030685695	5218.155276330575	5219.81	5213.032334430394	5239.2167098891205	5257.059401784626	5254.110444621974	5235.863580215098	5255.187336473051	5254.5107956225975	5268.889309034651	5268.711848102807	5252.115628771756	5262.460101163658	5278.141032579785	5250.575975574128	5265.5	5263.251060959501	5266.586801537192	5289.856102827237	5285.777485234469	5291.554983849297	5311.63	5310.65	5312.894472804083	5298.102373615907	5318.376715254369	5334.0394989009565	5328.657976815988	5341.863459004763	5334.602998950465	5351.481413584053	5377.743669079185	5371.175696471175	5366.108840355996	5370.417115251898	5387.937929243397	5372.930746072522	5386.112646253424	5404.400291039687	5426.673375393626	5414.013340061169	5462.068176835952	5479.613872121937	5468.724480922812	5498.942608465396	5526.159779852489	5492.344635188238	5492.247601828592	5525.329473393988	5552.95	5558.570990649259	5545.296154198599	5559.46	5547.412407366367	5554.320743070774	5569.9944281045455	5608.743795112299	5644.716196846632	5641.420931356058	5624.17	5643.292416504751	5622.031520032762	5620.905378532627	5621.107075494166	5639.954477715226	5651.48	5638.569100454741	5678.364740713762	5688.389798960319	5718.765747457793	5686.850484718648	5649.051297499235	5686.755901952668	5721.682088958603	5743.634735094073	5802.081948936254	5842.999029270118	5929.423247237686	5976.216721818251	5970.979869922568	6025.177207256106	6087.454049666914	6038.317019559159	6007.061349087454	6048.361914308118	6126.911502989764	6139.858151287738	6110.221084000241	6064.153590595451	6061.341184062081	6070.707226334975	6083.464193225148	6092.811681444979	6172.601469522416	6406.731961754776	6377.569408315788	6268.028963210705	6498.580671202861	6366.444040521547	5783.833333333333
Dm14Dv23homnull_20231109_sl1_ser8_	0	0.00334448	0.00668896	0.0100334	0.0133779	0.0167224	0.0200669	0.0234114	0.0267559	0.0301003	0.0334448	0.0367893	0.0401338	0.0434783	0.0468227	0.0501672	0.0535117	0.0568562	0.0602007	0.0635452	0.0668896	0.0702341	0.0735786	0.0769231	0.0802676	0.083612	0.0869565	0.090301	0.0936455	0.09699	0.1003344481605351	0.1036789297658862	0.1070234113712374	0.1103678929765886	0.1137123745819397	0.1170568561872909	0.1204013377926421	0.1237458193979933	0.1270903010033444	0.1304347826086956	0.1337792642140468	0.1371237458193979	0.1404682274247491	0.1438127090301003	0.1471571906354515	0.1505016722408027	0.1538461538461538	0.157191	0.1605351170568562	0.1638795986622073	0.1672240802675585	0.1705685618729097	0.1739130434782608	0.177258	0.1806020066889632	0.1839464882943143	0.1872909698996655	0.1906354515050167	0.1939799331103679	0.197324	0.2006688963210702	0.2040133779264214	0.2073578595317725	0.2107023411371237	0.2140468227424749	0.217391	0.2207357859531772	0.2240802675585284	0.2274247491638795	0.2307692307692307	0.2341137123745819	0.2374581939799331	0.2408026755852843	0.2441471571906354	0.2474916387959866	0.2508361204013378	0.2541806020066889	0.2575250836120401	0.2608695652173913	0.2642140468227424	0.2675585284280936	0.2709030100334448	0.2742474916387959	0.2775919732441471	0.2809364548494983	0.2842809364548495	0.2876254180602006	0.2909698996655518	0.294314	0.2976588628762541	0.3010033444816054	0.3043478260869565	0.3076923076923077	0.3110367892976589	0.314381	0.3177257525083612	0.3210702341137124	0.3244147157190635	0.3277591973244147	0.3311036789297659	0.334448	0.3377926421404682	0.3411371237458194	0.3444816053511705	0.3478260869565217	0.3511705685618729	0.354515	0.3578595317725752	0.3612040133779264	0.3645484949832775	0.3678929765886287	0.3712374581939799	0.3745819397993311	0.3779264214046822	0.3812709030100334	0.3846153846153846	0.3879598662207358	0.391304	0.3946488294314381	0.3979933110367893	0.4013377926421405	0.4046822742474916	0.4080267558528428	0.411371	0.4147157190635451	0.4180602006688963	0.4214046822742475	0.4247491638795986	0.4280936454849498	0.431438	0.4347826086956521	0.4381270903010033	0.4414715719063545	0.4448160535117056	0.4481605351170568	0.451505	0.4548494983277591	0.4581939799331103	0.4615384615384615	0.4648829431438127	0.4682274247491638	0.471572	0.4749163879598662	0.4782608695652174	0.4816053511705686	0.4849498327759197	0.4882943143812709	0.4916387959866221	0.4949832775919732	0.4983277591973244	0.5016722408026756	0.5050167224080268	0.5083612040133779	0.5117056856187291	0.5150501672240803	0.5183946488294314	0.5217391304347826	0.5250836120401338	0.5284280936454849	0.5317725752508361	0.5351170568561873	0.5384615384615384	0.5418060200668896	0.5451505016722408	0.5484949832775919	0.5518394648829431	0.5551839464882943	0.5585284280936454	0.5618729096989966	0.5652173913043478	0.568562	0.5719063545150501	0.5752508361204013	0.5785953177257525	0.5819397993311036	0.5852842809364548	0.588629	0.5919732441471571	0.5953177257525083	0.5986622073578595	0.6020066889632107	0.6053511705685619	0.6086956521739131	0.6120401337792643	0.6153846153846154	0.6187290969899666	0.6220735785953178	0.6254180602006689	0.6287625418060201	0.6321070234113713	0.6354515050167224	0.6387959866220736	0.6421404682274248	0.6454849498327759	0.6488294314381271	0.6521739130434783	0.6555183946488294	0.6588628762541806	0.6622073578595318	0.6655518394648829	0.6688963210702341	0.6722408026755853	0.6755852842809364	0.6789297658862876	0.6822742474916388	0.685619	0.6889632107023411	0.6923076923076923	0.6956521739130435	0.6989966555183946	0.7023411371237458	0.705686	0.7090301003344481	0.7123745819397993	0.7157190635451505	0.7190635451505016	0.7224080267558528	0.725753	0.7290969899665551	0.7324414715719063	0.7357859531772575	0.7391304347826086	0.7424749163879598	0.745819	0.7491638795986622	0.7525083612040133	0.7558528428093645	0.7591973244147157	0.7625418060200668	0.765886	0.7692307692307692	0.7725752508361204	0.7759197324414716	0.7792642140468228	0.782609	0.7859531772575251	0.7892976588628763	0.7926421404682275	0.7959866220735786	0.7993311036789298	0.802676	0.8060200668896321	0.8093645484949833	0.8127090301003345	0.8160535117056856	0.8193979933110368	0.822742	0.8260869565217391	0.8294314381270903	0.8327759197324415	0.8361204013377926	0.8394648829431438	0.842809	0.8461538461538461	0.8494983277591973	0.8528428093645485	0.8561872909698997	0.8595317725752508	0.862876	0.8662207357859532	0.8695652173913043	0.8729096989966555	0.8762541806020067	0.8795986622073578	0.882943	0.8862876254180602	0.8896321070234113	0.8929765886287625	0.8963210702341137	0.8996655518394648	0.90301	0.9063545150501672	0.9096989966555185	0.9130434782608696	0.9163879598662208	0.9197324414715718	0.923077	0.9264214046822742	0.9297658862876254	0.9331103678929764	0.9364548494983276	0.9397993311036787	0.943144	0.9464882943143812	0.9498327759197324	0.9531772575250836	0.9565217391304348	0.959866	0.9632107023411371	0.9665551839464884	0.9698996655518396	0.9732441471571908	0.9765886287625418	0.979933	0.9832775919732442	0.9866220735785952	0.9899665551839464	0.9933110367892976	0.9966555183946488	1	5397.586206896552	5343.782834462821	5247.773074149241	5015.473356997763	4941.1661972497695	4846.2091145586855	4995.351067707596	5062.992218323123	5061.990712902658	5134.484232358333	5020.186078585787	4913.397872238495	4856.834198060679	4841.534864056604	4910.518951321728	4995.831036276483	5006.727038847441	4953.335683457751	4969.987639959285	5012.093740403459	5045.168501936736	5027.990236625139	5002.6038488952245	4945.619268353796	4902.037125917561	4938.689652248172	4975.915280301972	4958.492039492665	4960.901209569705	4956.838337589622	4930.890412486065	4869.533239715043	4838.14	4824.879339359045	4829.226466915034	4833.1560317090725	4808.947605636699	4801.386989228026	4814.355849677684	4829.23	4908.176951563044	4963.388054819957	5034.16	5039.383858354826	5004.020400279413	4913.415673553193	4827.38	4803.592835824054	4795.2	4799.498317107982	4802.300151247257	4843.588271105944	4855.923878316433	4930.518661779948	4992.707090728413	5031.102669174138	5043.894964044152	4992.082249671429	4927.757594537703	4922.424161475419	4889.872209815466	4848.978693621977	4822.331803562461	4867.266516717065	4904.786027973971	4886.524533074038	4868.279316865164	4914.76	4987.257831571475	5030.431981202078	5031.806321177774	5011.889997741669	4996.82	4983.226620881789	4950.959461646348	4916.842296354639	4936.241354362664	4970.569633405851	4997.118193330519	4969.822017296057	4943.287192475458	4910.17	4929.755425311989	4932.156817222456	4931.943727525381	4940.864961088217	4960.722647696448	4879.098683995512	4853.897677382807	4888.606418790104	4898.6606168226335	4887.837345984988	4880.59	4862.99	4885.312124292303	4933.019853760903	4967.888648435964	5010.416491791812	4993.788412354908	5010.993387544539	5006.79	4960.088382844777	4917.1031433755215	4862.6183846614185	4734.688143592678	4697.623476280584	4749.238057780321	4804.593986534061	4856.728711934517	4896.198397069178	4962.475993222252	4990.611361384647	4989.5438949503805	4918.946240538319	4857.363767022974	4813.679989944697	4828.373543620347	4817.264350667803	4788.251519225305	4827.82	4846.978723695981	4850.727036745579	4850.442110958096	4911.789046276259	4964.66	4979.172180689444	4942.713664283997	4850.341116395157	4810.592713416306	4806.953747464226	4778.152316464719	4763.918498821207	4751.511354789189	4710.967975046885	4762.63	4900.432895128978	4950.596940296036	4967.983401625728	4979.928553234845	4931.048007652716	4879.426829065376	4804.587523194701	4793.960644007156	4758.3761942655965	4739.056181716834	4749.824258639911	4782.153755897038	4875.314590301004	4943.420834086595	4967.781902512881	5020.977775216561	4999.78	4928.5387619749445	4839.407539255145	4775.685618729097	4729.679971449749	4739.750893388921	4780.367709717322	4762.583754052313	4761.09	4772.135049247779	4853.788366107455	4878.577629994934	4877.816158026756	4795.487421414579	4685.364940243703	4645.973589611426	4678.663807821835	4754.67	4817.400064078588	4870.233836968298	4847.181726647511	4834.250531729592	4861.073216869469	4889.456681847291	4850.064891245052	4757.883862657981	4747.68	4783.591373874683	4767.776662950577	4741.63	4695.642212392563	4709.185933963001	4797.293655358072	4852.488154960982	4884.900713731763	4877.269080741068	4884.518095598467	4847.848663187201	4829.352412453275	4792.071319690916	4750.276542961832	4691.453486931748	4633.178130806391	4604.680082568818	4667.587201699902	4740.522091181129	4804.9	4822.194124797661	4864.637299861746	4916.501710246275	4936.849278335929	4887.374153393902	4828.848599003768	4705.280308563667	4555.777552251194	4551.232596428249	4653.825512325513	4683.823534483533	4651.229773694416	4653.940223095829	4697.020132211538	4739.921895699131	4788.258413873014	4812.774198336023	4849.776819144826	4860.417288299655	4820.862430361136	4805.462437079829	4779.320061473469	4712.308100518402	4631.904081632653	4573.125844571584	4575.809138384779	4616.660269627279	4643.223195776556	4605.112923772825	4619.700221781146	4666.965539138901	4694.217699259629	4694.242864292233	4715.465559605347	4788.960739261697	4808.653210806886	4737.143592677345	4709.320105603021	4732.295161749929	4752.607713304437	4784.020591365156	4792.828118324679	4762.929548856232	4696.105082008582	4649.641829037046	4663.078358941561	4683.742947592529	4717.174561805797	4751.275822804854	4729.229361980961	4728.131545094732	4718.429731326933	4647.31	4650.631666677582	4635.102085254643	4579.793208221626	4572.009737904256	4630.202555731151	4671.564094297376	4695.0224826545455	4710.263023247217	4734.956999522216	4802.708388266314	4830.731975539714	4786.861433932803	4708.367218513864	4638.734351563401	4634.574614099459	4640.1254170990505	4632.964962059913	4635.987896145994	4618.834209268991	4640.263785831312	4682.086048945658	4734.5081743545525	4796.161171192216	4876.527975996493	4884.7573382726905	4872.069292701142	4904.47	4986.792683296654	4949.7218162466015	4819.982233697732	4773.972208950469	4762.551295482936	4823.257755313984	4899.985477908818	4955.9795590565045	4894.114524707774	5038.061804187476	5195.216857116315	5214.148864774692	5201.108096640543	5245.907656565142	5274.538379297112	5175.496614093914	5065.179869580968	5189.902120543659	5207.501176762047	5338.790828953656	5369.018540061073	5517.764705882353	12003.93103448276	11770.647417164952	11698.061113780395	11536.58921866344	11412.062485548817	11119.39064681625	10928.577626870578	10697.17539968309	10025.722922020772	9910.676252270228	9878.875607424892	9825.397555951811	9769.349665236296	9727.903151598804	9726.03	9618.903848267091	9551.22	9508.364168036103	9433.602303106229	9391.89	9346.092033563596	9302.332116853124	9251.87	9215.241543472814	9213.996731529342	9202.967184778756	9188.7	9097.921794693708	9042.783912295512	9011.661881457896	8992.275622445188	8953.803510472866	8938.006281486812	8965.191635620846	9004.751931543964	8981.833712586258	8984.809690810067	8977.207959233196	8947.624600403025	8878.946029351255	8849.07	8837.491042697531	8852.550093371174	8833.28	8798.985119173618	8779.219148215572	8774.874634858812	8831.553998560603	8854.536399802344	8831.772916089725	8838.38	8829.660931454384	8798.368801222392	8718.881415153814	8690.105468708261	8683.495277121823	8680.168597134218	8690.508927521985	8748.758663062177	8805.628265677926	8807.825018432046	8795.732072830628	8781.25	8778.88	8716.872626540011	8690.991345242395	8680.497300855921	8660.319838905676	8663.013894116508	8671.059980212714	8703.362451472754	8733.591145189215	8755.29	8722.37	8693.690867407488	8636.602972098875	8633.813516496031	8643.371746165752	8672.406922752216	8679.701388663398	8649.706394562241	8643.512230628525	8611.324371421459	8601.62	8618.712807504666	8634.07	8616.395487673353	8513.249784841983	8503.676037388472	8538.187906485244	8594.912084799495	8647.712009630364	8674.361651399171	8633.737239600412	8577.055785078803	8525.091104334711	8513.268186984938	8517.987507377533	8545.280351717054	8592.729719981638	8553.65	8494.532493934028	8493.768908343716	8520.343180316562	8511.794693935928	8525.497596153846	8516.254444640028	8515.28	8493.848161635276	8447.626749251893	8440.58	8454.298414244973	8474.586676901146	8441.525656923543	8461.088442958007	8454.441427853193	8498.350678733032	8514.808610400682	8504.315370406803	8488.779649069973	8492.147860523466	8515.39	8494.62	8550.104400288543	8550.876800664524	8538.969588169715	8450.848623953483	8372.629793183416	8341.647513569822	8371.681265420253	8431.996792587313	8470.316590821863	8513.087049728605	8484.894828301936	8463.054456609343	8455.03	8445.195365188692	8434.11	8424.287442689762	8360.633776867506	8335.51	8357.220419115767	8421.67	8433.174670235598	8464.51	8474.798411371237	8441.53	8385.637112446893	8335.493486170117	8292.722679200939	8242.091803024226	8173.286026869226	8155.361657502408	8218.475726999603	8296.845177189385	8380.277761391137	8381.459797498512	8296.150518852797	8223.342439054311	8171.43	8131.910911514902	8168.214053449552	8216.361174102502	8288.399439102564	8290.82	8309.031322356574	8315.228529319376	8327.03	8312.167540925893	8264.32	8194.525784304491	8145.246973479674	8154.952536515131	8178.683821959723	8225.4	8287.41	8326.548598138073	8331.48	8304.772533294972	8296.756002685175	8307.105495019241	8338.265640546146	8302.137772226992	8249.25	8220.69	8205.64	8168.144031886383	8148.418469106267	8191.195144133248	8249.77	8295.839798505329	8338.383112382779	8380.216456088196	8406.410863371733	8414.231633955658	8360.138934292254	8329.384250760682	8316.057176804889	8303.036990848339	8267.608152102204	8248.231427992298	8275.933622396085	8280.953761538825	8285.881750732851	8316.02	8396.021113825092	8414.329050502964	8417.419215919217	8440.62	8480.01	8523.122096396695	8555.490959448161	8566.751666342703	8552.155702736154	8450.964433339444	8426.19	8423.805934298627	8393.817936780804	8388.194020472281	8368.23	8342.34	8356.111535048802	8398.340779062728	8489.416381106417	8555.023045891803	8586.377567096935	8590.788028071487	8596.48	8581.09	8626.134822731643	8643.17	8630.473769356275	8624.718480055384	8606.510367275212	8592.075419527077	8683.527602389076	8705.591335842944	8792.654123610839	8824.850243235025	8788.765007943157	8872.217576738309	8978.2	9079.571912709122	9206.898038432975	9231.49	9198.446408131154	9186.627636878227	9216.266992741252	9202.292979945672	9168.708222275403	9181.022892676558	9254.352938819491	9332.242089295429	9444.246626795904	9620.089525897134	9710.141788256336	9824.302105181112	9911.249590029069	9983.702080151565	10056.204785770356	10146.600262245276	10225.765223187042	10410.363017059086	10706.892399537986	10857.39429858399	10988.831791606635	11052.459894734851	11058.012572973234	11175.693027071373	11409.975080625887	11432.023144930889	11438.507066403376	11521.871750056796	11621.3	11755.111885544791	11707.334719885515	11727.61101477258	11811.610907022154	11992.632813176902	12586.764469114194	13066.755780526137	13585.531792482863	14039.97322399968	14748.151412924575	15223.15580443584	15688.046514698117	15884.71159317212	15906.486347184682	16510.61424656263	17073.07453185336	17478.467029401487	18291.317981056454	20388.019710510485	22877.24220190245	24915.449751395307	25782.290934320063	25552.55214913909	26062.1	19892.337429111514	13413.235294117649	6098.850574712644	6049.878976092136	6008.192308574447	5900.33	5834.478036933127	5789.421312969832	5803.359103172395	5791.293368836996	5652.155409258933	5650.670129958112	5645.082873113864	5630.47	5609.601054113865	5581.750295637252	5592.597767088559	5585.439012700883	5583.616955786688	5545.86	5563.324839766893	5559.303080384811	5552.272661441217	5537.040908660745	5512.67	5495.139564019043	5499.431280675846	5490.61	5478.484831539214	5467.698195262163	5457.553378140126	5455.690475172834	5459.762722301853	5442.14	5443.772263028662	5447.66	5464.316016468397	5460.000677363363	5460.883422753666	5476.059066499267	5468.633452201345	5444.239061857084	5447.029947353428	5440.226438285347	5448.93	5446.132861578103	5429.351297574192	5418.319572626054	5420.66	5433.986569154566	5425.908487059305	5428.175856890272	5430.800103316788	5433.844690705525	5449.515904986803	5439.28	5446.582826674645	5435.317832604956	5444.364885080193	5457.7036767927175	5461.962852746642	5465.815300201951	5463.625407374956	5455.396796563626	5439.143802023786	5441.553073610651	5428.067488005813	5416.027503153216	5419.965512124004	5432.219122691931	5440.896815752401	5422.000618352708	5431.2435395584425	5446.100038714257	5461.268080095495	5429.796306320533	5411.772888121696	5394.125565641617	5405.113235018643	5411.277272678075	5413.818488813845	5412.967312833501	5414.471171434448	5410.477248866232	5405.800954638438	5398.960217986601	5384.460873986137	5401.88	5409.787189654985	5363.8300306123565	5355.222086651488	5357.683374549258	5386.500610068306	5394.924656564226	5370.464299159242	5395.4416191225655	5398.342792970031	5374.940220123724	5360.975785297396	5360.7	5370.226676066191	5381.861980020548	5369.920890987387	5348.937635254771	5343.051134500623	5358.251019016551	5344.201301487415	5343.135005940856	5342.016045810597	5357.197846989966	5354.06	5346.582737414188	5364.670812028385	5368.132514820269	5367.614540270848	5340.543927425172	5319.046385555337	5305.597410759176	5346.022673617942	5355.683574879226	5324.58	5315.651247276725	5327.611073008789	5335.777734059064	5333.795921044003	5359.039188362079	5370.133637178394	5376.099427284849	5360.17	5321.565461701509	5311.736071056527	5310.493733209058	5310.986813970064	5303.523098854103	5340.230741816986	5326.2702591057205	5320.496072283034	5330.249842710024	5344.381568926124	5346.440098341048	5346.537697401936	5332.4573804216425	5303.630903453746	5303.6	5322.829120323559	5307.071127830428	5318.454838350056	5328.982162764772	5301.300043227069	5293.772083747627	5300.070132423393	5313.921800144626	5297.626873222092	5271.460523779831	5268.498679213197	5292.147253557055	5291.226431057685	5310.902177017496	5328.035884455034	5305.863162596784	5293.454185026319	5277.208978381547	5272.06	5306.35	5314.862813524289	5320.753460609439	5309.939736750547	5314.120196692939	5308.2567705344345	5323.597996856206	5318.795470281053	5309.835198985467	5283.705020255312	5270.806302699138	5268.982653467927	5270.634858511824	5278.190813349464	5276.073786142934	5289.858619351028	5297.986616079885	5290.92	5263.235977751406	5289.407990793686	5302.398239052517	5301.198110998361	5300.785770190461	5298.289715719062	5274.017764529107	5253.036832661279	5241.928142470035	5271.815403612039	5282.180374532755	5282.266167550398	5291.633557935869	5302.679214666171	5300.3190511581815	5303.264790202907	5274.442628309906	5278.457225840521	5292.079770915583	5263.921974692793	5254.258235570828	5258.830970659775	5282.345556359736	5293.508026208773	5288.24	5270.980035623214	5280.779075727569	5265.123125992692	5281.244876744877	5288.485087767284	5294.104453235818	5303.761237914556	5308.428126306439	5295.038721805076	5283.173188844706	5279.0998221928185	5284.426834468148	5284.859672200749	5270.716354702337	5271.667632850243	5250.95	5232.027125902172	5211.285891748003	5227.921583460507	5262.368146554085	5268.818956659656	5274.636066502668	5267.460150207386	5272.273008225187	5272.128706094859	5253.958069188089	5281.399989696488	5272.982922422528	5258.1570740252455	5232.763854080238	5196.673722349351	5240.274274063796	5255.774832400978	5259.451100079487	5257.887009729401	5244.743690529197	5272.423980817099	5291.678706697935	5295.7	5312.333921501132	5302.103001692101	5305.943503148735	5294.800940805395	5317.091156331311	5302.566170532713	5271.990708933335	5259.779062302481	5278.666213085903	5294.460469959057	5290.337831855365	5318.2035853943225	5311.994177580131	5312.941074769004	5336.192932114872	5346.463886144499	5370.351315870692	5411.062813476254	5405.7590026179305	5437.502984009087	5453.536835426662	5476.836118617595	5461.554073731093	5454.02	5435.750628738567	5450.510541403677	5496.006875597228	5495.82	5497.419019663654	5500.011970306527	5466.135637676579	5457.259130259015	5443.623248789128	5440.071216233447	5468.674876893611	5494.404524147851	5541.146117254712	5575.777499774966	5617.659061952538	5683.683845750897	5713.003017037047	5732.166189931349	5793.063809188523	5766.259570783598	5748.466738443212	5756.296404682275	5752.23	5787.112314680777	5844.122162934976	6062.403503481553	6130.15	6220.613943390581	6206.6	6075.508794747923	6074.7935714285695	5527.581721680964	5017.058823529412
Dm14Dv23homnull_20231109_sl1_ser9_	0	0.00334448	0.00668896	0.0100334	0.0133779	0.0167224	0.0200669	0.0234114	0.0267559	0.0301003	0.0334448	0.0367893	0.0401338	0.0434783	0.0468227	0.0501672	0.0535117	0.0568562	0.0602007	0.0635452	0.0668896	0.0702341	0.0735786	0.0769231	0.0802676	0.083612	0.0869565	0.090301	0.0936455	0.09699	0.1003344481605351	0.1036789297658862	0.1070234113712374	0.1103678929765886	0.1137123745819397	0.1170568561872909	0.1204013377926421	0.1237458193979933	0.1270903010033444	0.1304347826086956	0.1337792642140468	0.1371237458193979	0.1404682274247491	0.1438127090301003	0.1471571906354515	0.1505016722408027	0.1538461538461538	0.157191	0.1605351170568562	0.1638795986622073	0.1672240802675585	0.1705685618729097	0.1739130434782608	0.177258	0.1806020066889632	0.1839464882943143	0.1872909698996655	0.1906354515050167	0.1939799331103679	0.197324	0.2006688963210702	0.2040133779264214	0.2073578595317725	0.2107023411371237	0.2140468227424749	0.217391	0.2207357859531772	0.2240802675585284	0.2274247491638795	0.2307692307692307	0.2341137123745819	0.2374581939799331	0.2408026755852843	0.2441471571906354	0.2474916387959866	0.2508361204013378	0.2541806020066889	0.2575250836120401	0.2608695652173913	0.2642140468227424	0.2675585284280936	0.2709030100334448	0.2742474916387959	0.2775919732441471	0.2809364548494983	0.2842809364548495	0.2876254180602006	0.2909698996655518	0.294314	0.2976588628762541	0.3010033444816054	0.3043478260869565	0.3076923076923077	0.3110367892976589	0.314381	0.3177257525083612	0.3210702341137124	0.3244147157190635	0.3277591973244147	0.3311036789297659	0.334448	0.3377926421404682	0.3411371237458194	0.3444816053511705	0.3478260869565217	0.3511705685618729	0.354515	0.3578595317725752	0.3612040133779264	0.3645484949832775	0.3678929765886287	0.3712374581939799	0.3745819397993311	0.3779264214046822	0.3812709030100334	0.3846153846153846	0.3879598662207358	0.391304	0.3946488294314381	0.3979933110367893	0.4013377926421405	0.4046822742474916	0.4080267558528428	0.411371	0.4147157190635451	0.4180602006688963	0.4214046822742475	0.4247491638795986	0.4280936454849498	0.431438	0.4347826086956521	0.4381270903010033	0.4414715719063545	0.4448160535117056	0.4481605351170568	0.451505	0.4548494983277591	0.4581939799331103	0.4615384615384615	0.4648829431438127	0.4682274247491638	0.471572	0.4749163879598662	0.4782608695652174	0.4816053511705686	0.4849498327759197	0.4882943143812709	0.4916387959866221	0.4949832775919732	0.4983277591973244	0.5016722408026756	0.5050167224080268	0.5083612040133779	0.5117056856187291	0.5150501672240803	0.5183946488294314	0.5217391304347826	0.5250836120401338	0.5284280936454849	0.5317725752508361	0.5351170568561873	0.5384615384615384	0.5418060200668896	0.5451505016722408	0.5484949832775919	0.5518394648829431	0.5551839464882943	0.5585284280936454	0.5618729096989966	0.5652173913043478	0.568562	0.5719063545150501	0.5752508361204013	0.5785953177257525	0.5819397993311036	0.5852842809364548	0.588629	0.5919732441471571	0.5953177257525083	0.5986622073578595	0.6020066889632107	0.6053511705685619	0.6086956521739131	0.6120401337792643	0.6153846153846154	0.6187290969899666	0.6220735785953178	0.6254180602006689	0.6287625418060201	0.6321070234113713	0.6354515050167224	0.6387959866220736	0.6421404682274248	0.6454849498327759	0.6488294314381271	0.6521739130434783	0.6555183946488294	0.6588628762541806	0.6622073578595318	0.6655518394648829	0.6688963210702341	0.6722408026755853	0.6755852842809364	0.6789297658862876	0.6822742474916388	0.685619	0.6889632107023411	0.6923076923076923	0.6956521739130435	0.6989966555183946	0.7023411371237458	0.705686	0.7090301003344481	0.7123745819397993	0.7157190635451505	0.7190635451505016	0.7224080267558528	0.725753	0.7290969899665551	0.7324414715719063	0.7357859531772575	0.7391304347826086	0.7424749163879598	0.745819	0.7491638795986622	0.7525083612040133	0.7558528428093645	0.7591973244147157	0.7625418060200668	0.765886	0.7692307692307692	0.7725752508361204	0.7759197324414716	0.7792642140468228	0.782609	0.7859531772575251	0.7892976588628763	0.7926421404682275	0.7959866220735786	0.7993311036789298	0.802676	0.8060200668896321	0.8093645484949833	0.8127090301003345	0.8160535117056856	0.8193979933110368	0.822742	0.8260869565217391	0.8294314381270903	0.8327759197324415	0.8361204013377926	0.8394648829431438	0.842809	0.8461538461538461	0.8494983277591973	0.8528428093645485	0.8561872909698997	0.8595317725752508	0.862876	0.8662207357859532	0.8695652173913043	0.8729096989966555	0.8762541806020067	0.8795986622073578	0.882943	0.8862876254180602	0.8896321070234113	0.8929765886287625	0.8963210702341137	0.8996655518394648	0.90301	0.9063545150501672	0.9096989966555185	0.9130434782608696	0.9163879598662208	0.9197324414715718	0.923077	0.9264214046822742	0.9297658862876254	0.9331103678929764	0.9364548494983276	0.9397993311036787	0.943144	0.9464882943143812	0.9498327759197324	0.9531772575250836	0.9565217391304348	0.959866	0.9632107023411371	0.9665551839464884	0.9698996655518396	0.9732441471571908	0.9765886287625418	0.979933	0.9832775919732442	0.9866220735785952	0.9899665551839464	0.9933110367892976	0.9966555183946488	1	5927.970149253732	6297.079730339166	6357.872469437141	6321.403178324167	6349.686370861392	6459.051483531973	6482.913967597754	6421.583414928738	6375.539513525026	6238.445967076402	6069.221695084986	5989.255463990531	6076.528076660244	6093.767293972654	6109.278125522944	6070.370789135314	5914.833836045114	5790.670519036764	5783.689257321598	5864.272084442445	5942.059221285538	6020.389810824952	6069.671041891661	6107.119223328088	6114.5943150003495	6101.876238055176	6093.533883058472	6056.991709059951	6083.118680778809	6065.403990940414	6030.41	5910.973221395582	5789.595084918034	5711.233155716796	5699.001915991157	5689.456793832549	5750.14	5862.45	5976.13	6027.532424465733	6090.017385635735	6163.929658182642	6182.075114789412	6090.678231139939	5962.165392578437	5893.510386094237	5839.106750392464	5766.458990285078	5709.044098241303	5691.727518273153	5806.747679979911	5924.580204778157	6003.101869713607	5985.87	5966.660741283731	5945.416519677464	5914.225002290741	5903.377479726944	5867.021933843404	5847.798609520319	5770.225403119173	5686.679869570993	5720.616604261199	5787.3	5822.987400130063	5926.517889492753	6044.235722082869	6109.55	6130.072812638867	6179.629639591178	6202.430718946605	6156.194184577964	6124.585734499614	6124.553529246673	6143.589090675211	6095.050526993522	5991.71	6001.552275189599	5971.575627679118	5951.594987988129	5971.337321588393	6027.8913102359975	6105.337438541156	6217.397030147605	6298.328852358272	6275.303703747474	6190.830028244915	6160.518056063373	6141.950273152502	6119.265969602114	6146.333936371535	6137.762903975819	6148.9333017161725	6173.721529799573	6267.84	6275.545196932935	6275.060547221565	6330.541867380627	6376.556436606872	6362.669911827303	6346.314770446945	6380.857172030542	6438.252213259886	6403.669750885304	6322.6324328644505	6282.371911218524	6304.9189658689775	6367.810937693546	6411.879233246625	6378.603480738264	6315.279761117983	6214.694834772625	6204.53	6245.21	6278.681419407977	6314.248454349388	6362.602707275508	6401.345537757437	6454.300336962809	6456.845456031383	6444.461607614353	6358.162973330952	6286.262102801805	6212.149793969721	6143.021343409328	6097.5	6175.023046169223	6321.0681197862605	6373.401094324633	6386.961718141864	6359.881843138012	6325.064132694568	6295.787225113312	6249.599789997667	6184.010729669587	6161.188266985932	6216.296972683651	6245.880846310619	6217.961985637247	6156.7145321004655	6171.750455767591	6211.321640763329	6241.351913675038	6298.947990602568	6387.917788129745	6381.990105908584	6362.216049379785	6277.401058799934	6234.442120401338	6165.258992902192	6167.930849309906	6201.2668977235935	6250.845782986299	6338.304368054805	6435.920266970056	6518.925759462585	6558.973312124425	6589.631386464366	6606.613531867937	6602.74	6546.5814483652985	6446.834211362696	6275.412166237188	6089.760201275672	5913.0983569019845	5835.369641543735	5913.91	6099.895004180599	6360.7	6470.498121902971	6372.557692825414	6352.22	6318.199321225464	6318.618305744889	6288.706878060484	6325.286531758463	6413.591619704865	6362.907644124488	6218.925975001419	6144.067256352248	6169.342920767696	6296.940588801014	6484.168035081174	6603.158020327423	6570.036456597119	6433.746622942274	6341.842765929721	6311.195069629164	6311.139684398005	6347.710984948865	6286.085813705423	6133.17	5983.400179361112	5940.593232312384	6004.466615444876	6096.672637599814	6165.391985350868	6147.846492112216	6072.070356286556	6102.478594393024	6212.924981553887	6243.881066646756	6242.911286077047	6148.934186485819	6023.689997101972	5939.609423303349	6001.93	6141.094711979718	6380.721312757261	6472.625832138875	6493.847378022435	6380.927032415745	6299.597103407112	6199.58	6093.075841038758	6019.308728914426	5946.735751738428	5834.844950042522	5727.243539422063	5674.999142871548	5738.920927773072	5958.138707607169	6232.573186130639	6370.206283764049	6439.7414629521045	6436.013860746474	6401.912795311574	6332.123667228449	6221.036207801549	6080.22	5994.198731042009	6022.765062957586	6126.531990680941	6263.619474630293	6274.937884140608	6140.214520492867	6069.159130804339	6052.578953056149	6065.034637641778	6048.8570467666905	6023.506147233307	5944.266918299092	5876.015315770559	5852.8	5861.399262599517	5897.925483401673	5989.718535992993	6078.840023485059	6128.690939672975	6139.520340529036	6115.660311599411	6014.875510962466	5857.042075810551	5796.399129172714	5798.22	5815.16	5833.665658351618	5809.333079963515	5924.491314759705	6117.5819287977465	6356.225262172852	6437.08	6492.783307371604	6512.755905438284	6456.701556458062	6389.64	6268.861478666576	6241.037924424037	6260.94	6228.525230767004	6317.299513725465	6462.397868336962	6615.827127169304	6620.649758454108	6513.594430114071	6349.468235154677	6275.834127524392	6382.698848669604	6419.289008817271	6403.015244613831	6395.813481712794	6408.577888677507	6373.511415032192	6480.489282369606	6498.330362376305	6372.602220166512	6264.915583627786	6169.770522955304	6102.529549478654	6242.274607974686	6414.405539297659	6388.067621740492	6287.833844932116	6125.952853665577	6147.878145429686	6106.642861439885	6201.481408616958	6176.591538461538	6462.1360207784855	6503.54	7961.873134328358	8199.814615971367	8183.789793029483	8473.965873377332	8420.741980180477	8471.563949524183	8521.480402505027	8533.937908075537	8548.56	8517.92	8473.369240196027	8433.298476927472	8435.993103172481	8400.004257326951	8388.217796696057	8368.400904472832	8329.342136490955	8313.356465694093	8271.504766415033	8227.957555147023	8212.62	8203.259411308625	8158.7581505252865	8107.058835104983	8048.493410858171	7979.314001982424	7928.565967016492	7875.778991110362	7845.382369091882	7840.7451503841985	7867.800584572083	7859.7908618296815	7854.094900375331	7887.666504166431	7930.077529618502	7878.91	7806.021812822402	7730.4045178844735	7627.136063715209	7547.48	7502.198531829261	7510.424420384332	7503.638399183719	7535.534371382659	7579.837388801674	7629.858172365936	7660.51	7678.036903055537	7660.514373307851	7618.2	7576.768568721677	7560.81	7518.166345155068	7460.630298246277	7439.7649528107395	7439.739393869978	7420.638114491227	7450.616232189491	7459.721262656343	7504.800190131489	7577.637998934361	7597.645495187839	7652.17	7634.876649015236	7571.594731280194	7564.112771739131	7518.541753762542	7475.36	7438.746602895432	7438.77	7431.066568047338	7431.938916434736	7456.395794840611	7502.301985639779	7604.54	7684.155083853292	7724.6173277120915	7781.771839229356	7784.956062461727	7775.713864289416	7705.727860473879	7677.359826181168	7648.364344546656	7650.253997423685	7656.537433376272	7684.602313955825	7685.210111443327	7675.389511158112	7700.819784810578	7741.266314762137	7797.925582308763	7793.118367821437	7814.842040338909	7787.842298067901	7798.652318279156	7801.663030071288	7778.535344092794	7763.661301185992	7748.649899665552	7738.087503800547	7721.42	7725.452072835556	7753.141359679324	7759.873297019477	7768.062100383632	7779.897756088706	7782.4151855538175	7783.421609067261	7811.32	7884.47	7948.625025030998	7963.658114111715	7969.206827484651	7966.247647631409	7953.677956371986	7898.367074047448	7880.099156314424	7895.009071592023	7916.642876002717	7939.166727437322	7969.272323786054	7969.8615206174845	7948.973044482667	7948.67	7981.052445811739	7990.2321760872765	8008.122201719653	7987.499083791437	7988.654736734196	7990.005676943997	7998.266504758959	7974.833098746142	7952.368441781485	7978.975279354955	8017.225440183231	8039.268749267988	8121.656305333734	8219.550310932274	8252.164519337768	8291.141924060596	8305.149367171618	8270.058954685554	8197.05	8114.602299317521	8099.018308382439	8074.108131602697	8122.904081364655	8138.438129297774	8188.344133779264	8245.582918345051	8318.43	8343.371864548493	8352.072769446542	8311.500748462617	8249.69	8214.13	8178.23	8162.608056665851	8153.192426894809	8119.836830250495	8121.927923008669	8125.262397549864	8179.943590679898	8213.342330175168	8254.32	8295.991513898334	8270.919628143709	8258.51	8224.12	8193.644087169332	8163.3033527651505	8160.775771559206	8143.993409818946	8183.859531772576	8180.108018288811	8185.432284831294	8178.776803580646	8207.21	8221.172531319087	8227.54	8234.821975736639	8246.089540241433	8190.044971076693	8158.403854604183	8111.481916583149	8064.062502714677	8051.044491740145	8095.22	8137.692744955162	8164.657109973286	8184.978301256029	8238.469722082456	8276.147867862079	8250.555346008421	8228.603776853775	8219.34	8201.072082087274	8175.635463722301	8148.615842763548	8098.33	8076.394353815648	8085.943673477211	8180.277886163755	8244.069692183823	8323.278625864514	8355.440620954008	8350.294071003502	8307.011474171773	8237.136005665305	8141.082138875618	8123.497575650893	8086.140604900951	8113.912116518582	8173.742130631517	8216.882844776706	8262.384469333492	8325.132622732264	8365.470091346795	8419.07	8467.051217626593	8491.911216000137	8491.445813041446	8459.48	8339.191860458013	8249.437675147665	8180.710164817665	8213.564609529962	8217.638874577575	8278.653439761481	8391.882381185325	8472.521834151663	8527.063580488819	8477.147160786852	8404.622680940709	8366.348869399939	8322.670421478786	8322.576082337071	8277.157567006083	8293.039516366132	8322.501494740382	8354.604500316591	8354.687176301959	8354.48	8350.802660142279	8328.947825270621	8301.429360895256	8249.192019031692	8252.321127282841	8310.076415580063	8365.055640012162	8390.474802966246	8396.987994962632	8416.032114079764	8455.872278664732	8508.211810400147	8516.287325155228	8565.792035021195	8559.110530773572	8500.172129950979	8456.152878014434	8446.308019003744	8474.655418724667	8507.925035506481	8559.206651851076	8670.91	8771.308264130903	8830.668700411275	8865.489070891026	8898.652986716797	8945.704914957234	9064.940530574551	9065.745278428349	9098.108498143418	9193.243271221529	9318.279388149778	9499.483308511675	9598.003621860324	9765.261357918722	9900.548555792033	9999.824773744866	9990.425027375368	10045.526527435331	10151.8	10339.108899915267	10591.572837292695	10806.094001280866	10977.830704720893	11163.71822742475	11373.792032264411	11482.846550377506	11646.827612876255	11906.221340355793	12244.179699709332	12550.38529258891	13442.178997310495	14363.5	14594.360876123024	13887.032408026766	12646.88664342131	10906.7	5146.544776119403	5117.995862154524	5122.416220504645	5091.484877452486	5097.329778254685	5093.409822734135	5087.361299377158	5102.788323469693	5105.760315460601	5105.650193556443	5103.246596334943	5093.9141171918345	5087.534461810904	5080.757241091249	5067.8	5057.453996517164	5033.416119614127	5029.986425092722	5016.698431441854	5015.459426949317	5014.512142338517	5005.750743421354	5001.943917385849	5000.632106379422	4989.223912307058	4990.145031121371	4998.871664167917	5002.327234561704	5010.329254902299	4993.400667212529	4978.683242836713	4959.226639819808	4944.53	4954.52	4972.6792812198855	4968.613916444646	4961.143614307579	4954.57	4938.69	4924.851289609433	4921.730196700867	4932.451465336432	4940.400544186837	4940.279686431528	4943.556520601552	4946.770101016996	4932.436813186813	4931.814722544536	4927.007883420927	4915.061184250735	4918.620652459278	4939.147739335897	4943.396868971658	4934.736984292419	4937.425774270399	4942.767627250653	4929.547653136024	4934.556947816925	4921.106994777111	4920.393440463647	4926.54	4928.086040299898	4945.799565814875	4951.513017930138	4950.948369565218	4958.959239130434	4960.537967995169	4962.05	4933.886702762121	4936.769768692845	4927.319725425076	4925.05	4941.914177795448	4944.696038075636	4950.550710994691	4959.600318422682	4967.410376136418	4998.198443167365	5008.4215401102265	5012.341337321588	4991.116479815347	4988.41	4970.286016727431	4986.162863254428	4986.107608400203	4990.029131262039	4992.797268870321	4981.512988657761	4985.36	4992.816077315845	5021.500785536606	5018.265670774238	5023.289353535552	5004.394257837877	5012.209908327518	5014.894230796326	5013.888249105879	5008.061098011907	5008.512666463971	4992.330100334448	4983.4145636971725	4989.14	4997.091315414125	5015.245659551446	5015.231857416879	5010.480551573168	5012.559288818551	5004.301944754118	4995.565235971758	5019.028582930756	5039.563325488956	5032.18	5041.826742125493	5054.517021913842	5043.971054010883	5027.213946800863	5021.528899625497	5033.428734880679	5056.973351019689	5055.5030993034425	5057.203378429351	5045.242640215413	5033.011432157911	5024.201970508748	5026.329776098445	5034.31	5037.405239687848	5037.022309358142	5043.001057163726	5039.665384862567	5053.970977922555	5063.908368951848	5063.903016489973	5059.013241813798	5057.905742878336	5064.433494267532	5089.168940688894	5097.426552048495	5079.682177612878	5090.653426454193	5112.15	5124.859197324415	5125.427913067442	5109.022352532874	5104.6888039496735	5097.702055794447	5104.232971616075	5094	5098.969424749163	5088.019115153384	5118.8605007974265	5126.686731308663	5126.300807800194	5130.029345128924	5124.187276871096	5120.837147192978	5116.275539059739	5110.215997770346	5100.887472838858	5098.393563579278	5109.439567265033	5101.862911847136	5103.637693355834	5102.955058707784	5088.522169333463	5100.996426539363	5097.170081838979	5099.927348104793	5101.554285117057	5119.311220642935	5114.674465970158	5128.183537247929	5097.213919817112	5105.1095494122455	5116.821140792797	5110.512129037721	5102.722627221111	5124.027025111955	5113.382723485063	5098.588047927606	5109.027781435107	5138.414184621127	5138.5709087516325	5130.978194933779	5122.92	5109.676301958911	5104.063820237733	5099.476560597259	5084.76	5092.407836029487	5099.270617110379	5115.49	5122.348326844594	5115.576151533566	5096.49	5088.713251086007	5094.184397093029	5096.902401459965	5096.355225179823	5088.714747355105	5089.536645572995	5101.190160355463	5111.6110491762665	5141.119387154713	5148.778739435903	5151.1032705728685	5157.642423100476	5149.623162286191	5129.053013381331	5098.976293995859	5112.467555327968	5105.699245883715	5124.53	5155.86	5147.142960194112	5148.372187235755	5141.692527702529	5126.809992998731	5133.045642289128	5165.187593485824	5187.363039767721	5189.405276116421	5190.975974336223	5176.122253205484	5163.731407051612	5146.892103071223	5188.071676059447	5156.854065335279	5167.253627715366	5190.393092231578	5190.030539007093	5200.059568271255	5200.77	5197.0775769886895	5197.829046453252	5157.957593755766	5173.509331288456	5165.569648130724	5174.252842413821	5177.399366603763	5172.316834752547	5167.283564261826	5145.033681642251	5138.067581636576	5139.128828812383	5142.55	5147.540810638637	5146.7581965946665	5166.590221016282	5208.145059288538	5216.11	5192.647188158058	5169.72	5158.233188195452	5173.557493790683	5178.972972355193	5172.571022303645	5143.109705511879	5127.96	5151.468007393065	5193.564226665859	5199.37	5217.49	5221.608289254362	5257.862970946991	5273.042522208945	5281.79	5302.878380356552	5314.830188136198	5324.4781433126045	5325.151869338564	5355.428846851801	5395.7236852500455	5418.991373360938	5438.979553278547	5427.171326094686	5396.015464907229	5429.719744280344	5420.755457585891	5490.642754846123	5493.020612339604	5506.1570060704125	5460.013389237806	5478.583571988549	5511.089180429611	5526.14	5566.325722994799	5590.497985709942	5599.722427700177	5595.127309261076	5651.002236622075	5690.819194612673	5763.984784390384	5807.158063321394	5940.897737460241	6052.441024216426	6118.046265328874	5922.060702341139	5681.816302568842	5375.8
Dm14Dv23homnull_20231222_sl1_ser10_	0	0.00334448	0.00668896	0.0100334	0.0133779	0.0167224	0.0200669	0.0234114	0.0267559	0.0301003	0.0334448	0.0367893	0.0401338	0.0434783	0.0468227	0.0501672	0.0535117	0.0568562	0.0602007	0.0635452	0.0668896	0.0702341	0.0735786	0.0769231	0.0802676	0.083612	0.0869565	0.090301	0.0936455	0.09699	0.1003344481605351	0.1036789297658862	0.1070234113712374	0.1103678929765886	0.1137123745819397	0.1170568561872909	0.1204013377926421	0.1237458193979933	0.1270903010033444	0.1304347826086956	0.1337792642140468	0.1371237458193979	0.1404682274247491	0.1438127090301003	0.1471571906354515	0.1505016722408027	0.1538461538461538	0.157191	0.1605351170568562	0.1638795986622073	0.1672240802675585	0.1705685618729097	0.1739130434782608	0.177258	0.1806020066889632	0.1839464882943143	0.1872909698996655	0.1906354515050167	0.1939799331103679	0.197324	0.2006688963210702	0.2040133779264214	0.2073578595317725	0.2107023411371237	0.2140468227424749	0.217391	0.2207357859531772	0.2240802675585284	0.2274247491638795	0.2307692307692307	0.2341137123745819	0.2374581939799331	0.2408026755852843	0.2441471571906354	0.2474916387959866	0.2508361204013378	0.2541806020066889	0.2575250836120401	0.2608695652173913	0.2642140468227424	0.2675585284280936	0.2709030100334448	0.2742474916387959	0.2775919732441471	0.2809364548494983	0.2842809364548495	0.2876254180602006	0.2909698996655518	0.294314	0.2976588628762541	0.3010033444816054	0.3043478260869565	0.3076923076923077	0.3110367892976589	0.314381	0.3177257525083612	0.3210702341137124	0.3244147157190635	0.3277591973244147	0.3311036789297659	0.334448	0.3377926421404682	0.3411371237458194	0.3444816053511705	0.3478260869565217	0.3511705685618729	0.354515	0.3578595317725752	0.3612040133779264	0.3645484949832775	0.3678929765886287	0.3712374581939799	0.3745819397993311	0.3779264214046822	0.3812709030100334	0.3846153846153846	0.3879598662207358	0.391304	0.3946488294314381	0.3979933110367893	0.4013377926421405	0.4046822742474916	0.4080267558528428	0.411371	0.4147157190635451	0.4180602006688963	0.4214046822742475	0.4247491638795986	0.4280936454849498	0.431438	0.4347826086956521	0.4381270903010033	0.4414715719063545	0.4448160535117056	0.4481605351170568	0.451505	0.4548494983277591	0.4581939799331103	0.4615384615384615	0.4648829431438127	0.4682274247491638	0.471572	0.4749163879598662	0.4782608695652174	0.4816053511705686	0.4849498327759197	0.4882943143812709	0.4916387959866221	0.4949832775919732	0.4983277591973244	0.5016722408026756	0.5050167224080268	0.5083612040133779	0.5117056856187291	0.5150501672240803	0.5183946488294314	0.5217391304347826	0.5250836120401338	0.5284280936454849	0.5317725752508361	0.5351170568561873	0.5384615384615384	0.5418060200668896	0.5451505016722408	0.5484949832775919	0.5518394648829431	0.5551839464882943	0.5585284280936454	0.5618729096989966	0.5652173913043478	0.568562	0.5719063545150501	0.5752508361204013	0.5785953177257525	0.5819397993311036	0.5852842809364548	0.588629	0.5919732441471571	0.5953177257525083	0.5986622073578595	0.6020066889632107	0.6053511705685619	0.6086956521739131	0.6120401337792643	0.6153846153846154	0.6187290969899666	0.6220735785953178	0.6254180602006689	0.6287625418060201	0.6321070234113713	0.6354515050167224	0.6387959866220736	0.6421404682274248	0.6454849498327759	0.6488294314381271	0.6521739130434783	0.6555183946488294	0.6588628762541806	0.6622073578595318	0.6655518394648829	0.6688963210702341	0.6722408026755853	0.6755852842809364	0.6789297658862876	0.6822742474916388	0.685619	0.6889632107023411	0.6923076923076923	0.6956521739130435	0.6989966555183946	0.7023411371237458	0.705686	0.7090301003344481	0.7123745819397993	0.7157190635451505	0.7190635451505016	0.7224080267558528	0.725753	0.7290969899665551	0.7324414715719063	0.7357859531772575	0.7391304347826086	0.7424749163879598	0.745819	0.7491638795986622	0.7525083612040133	0.7558528428093645	0.7591973244147157	0.7625418060200668	0.765886	0.7692307692307692	0.7725752508361204	0.7759197324414716	0.7792642140468228	0.782609	0.7859531772575251	0.7892976588628763	0.7926421404682275	0.7959866220735786	0.7993311036789298	0.802676	0.8060200668896321	0.8093645484949833	0.8127090301003345	0.8160535117056856	0.8193979933110368	0.822742	0.8260869565217391	0.8294314381270903	0.8327759197324415	0.8361204013377926	0.8394648829431438	0.842809	0.8461538461538461	0.8494983277591973	0.8528428093645485	0.8561872909698997	0.8595317725752508	0.862876	0.8662207357859532	0.8695652173913043	0.8729096989966555	0.8762541806020067	0.8795986622073578	0.882943	0.8862876254180602	0.8896321070234113	0.8929765886287625	0.8963210702341137	0.8996655518394648	0.90301	0.9063545150501672	0.9096989966555185	0.9130434782608696	0.9163879598662208	0.9197324414715718	0.923077	0.9264214046822742	0.9297658862876254	0.9331103678929764	0.9364548494983276	0.9397993311036787	0.943144	0.9464882943143812	0.9498327759197324	0.9531772575250836	0.9565217391304348	0.959866	0.9632107023411371	0.9665551839464884	0.9698996655518396	0.9732441471571908	0.9765886287625418	0.979933	0.9832775919732442	0.9866220735785952	0.9899665551839464	0.9933110367892976	0.9966555183946488	1	12678.823529411764	14913.186151599046	14234.236723518585	14923.928175990675	14601.265563147495	14366.8	14001.300904024203	13781.981570935788	13717.851625018056	14600.214531870368	15354.4	15136.018633842434	14881.231128365194	14921.78017027211	14566.623852563049	14079.719062366132	13942.192154786511	14475.318620970424	14804.321808626157	14828.553884103429	14396.504116612366	13949.679942539571	13899.226158282998	13962.960887531124	13754.56677373423	13564.06645281458	13702.555679750374	14163.15865719788	14791.780209393628	15245.223797521528	15571.04986148608	15773.641127797344	15884.122858100704	15841.15993789826	15705.017157269702	15489.024449458144	15420.24694865237	15315.528461609136	15471.479222689995	15971.81821850096	16461.885514284102	16500.46930878139	16412.37453556133	16532.571407750605	16711.338917673707	16810.55231865082	16761.100453077674	16655.03730789847	16210.486618298768	16012.206614970137	16244.386988158729	16361.49205967457	16255.478456277478	16263.944879936867	16353.114797273534	16563.974575954147	16779.70952391641	16823.06549048656	16974.039328434028	17226.52704877307	17264.9	17288.992777106243	16974.307403095314	16542.184109633738	16164.356050100483	16161.643979562325	16250.064264473596	16293.831381767755	16537.440292475287	16949.002899539482	17452.01899902854	17471.126964234067	17013.933592388523	16891.99733776298	17169.019399476452	17570.329398067468	17671.06102381182	17243.45079310933	16703.273305697487	16379.911182137055	16219.583089233143	16574.651906947765	16920.005524697994	16964.999784383977	17115.649246560544	17311.573515281078	17491.110725432212	17295.151211164164	17033.387067504536	17218	17374.601054336577	16885.562487814386	16380.777164539491	16192.87968114942	16220.075205843095	16521.9	16779.400482925146	16807.267723502857	16943.576953072276	17486.73729321955	17941.540801175815	18101.38735246037	17962.826821842616	17714.15575085862	17381.205010723337	16931.28135638976	16853.45710664847	17025.207537831637	17141.220728287113	17110.36982767671	17062.576533137362	17343.956634221697	17693.64125560538	17797.8	17657.058644921275	17651.360414866034	17777.886122280262	18027.56375183195	18159.4	17807.792582014954	17427.834957759875	17565.518651916642	17891.6	18332.851458103178	18422.60254392469	18136.3	17983.457550810395	18098.843765620164	18104.99117512922	17943.140453025237	17851.54456521739	17676.383528428098	17419.85422945018	17337.29854664289	17293.646013025875	17348.970801120257	17499.484163802535	17698.31780267192	17752.862497779355	17940.301914773645	18129.688152193223	18003.8	17468.10846123599	17387.138948008516	17550.114414014082	17625.758074701218	17665.093223554246	17793.32173717233	17944.782624434385	17899.445316036807	17706.41686123556	17619.95136303401	17540.8	17245.600103029054	17366.379566810003	17749.80727822902	18129.86167944222	18849.25310587649	19220.27144166452	19275.6	19015.40496433896	18708.43892493049	18703.289285511837	18617.147343445064	18158.7	17652.6	17433.023353990426	17497.793560233455	17678.00101388052	17853.822544283412	18222.534660120946	18741.01717885092	19024.537747827744	19062.36815061466	18970.384448577555	18660.67294139235	18516.68133578345	18738.573633353823	19102.06161699221	19146.495628406024	18886.365762355053	18406.646359268627	18009.798469387755	18104.13809637568	18489.320054945063	19040.49192106682	19221.166479911728	18997.45279466259	18337.965848360516	17932.19894466876	17559.015888182974	17027.557424334373	16700.716640771072	16685.289754442318	16787.869247535764	17271.627496075387	18019.030816220373	18607.145360421266	19038.75524194884	19582.500878940584	19700.722281819904	19675.18571656737	19360.65111967428	19188.777238631734	19396.258338359195	19657.355386349453	19658.710910792208	19443.151282051283	19523.955470304063	19941.90354078951	20028.92023035587	19688.43593197985	19721.39820116017	19997.951804373468	20060.980602546424	19919.386581592826	20101.134033463248	20126.838388832344	19766.512347359425	19468.751845183902	19477.5	19558.930963266408	19681.2	19453.387980936684	19377.133658379335	19431.525720175003	19631.61577895457	19814.8	20055.15964257135	20521.49080029346	20781.268590004063	20592.787245126536	20422.07440313029	20191.612823335166	20314.68253968254	20561.54576631099	20488.73676563943	20284.46475430924	20226.84960656341	20153.54774329197	19863.98710467401	19773.797415225145	20190.583872715164	20489.230983187503	20573.72132813672	20357.51830364253	20406.309511324504	20514.354468599035	20709.08247288422	20691.764265563124	20820.05787147635	20993.474444449657	20837.680680657133	20449.18016395006	19579.58384826745	18658.55608927089	18222.514041716666	18116.87146899923	18559.384140645096	19275.71163076241	19916.52055163317	20367.778499259737	20458.210504110648	20534.874630511116	20319.159507833858	19826.131460904984	19351.911471894266	18923.42618098912	18404.27467652041	17634.413514683514	17069.78493463059	16866.288229282796	17058.717470183623	17578.637596741453	18118.88781962004	18110.26745869316	18230.24392188123	18502.342552660903	18685.235564757302	18722.193962186077	18221	17404.559799414597	16753.595325481132	16683.17857929626	16591.812023819235	16605.223998194393	16842.95192589469	16895.405315508295	16967.52389303363	16456.98952919989	16199.19872014326	16219.775959547698	15366.919706479031	14418.719913237015	13864.497007603984	13913.611297364454	14530.538066398927	14647.086115810876	15841.634356173996	16157.866666666669	13645.764705882351	12955.694370995294	12777.709334221778	12585.5	12501.33028994993	12633.702420251411	12588.747327407667	12423.954105444618	12224.772102652993	11978.63723522854	11729.515299568426	11575.042606063202	11447.429485545008	11262.482774458347	11080.966267760004	10878.690687721311	10765.094829863176	10636.678483524924	10523.05638709117	10348.914670920254	10193.36880997597	10062.62015874421	9965.606929550187	9982.707708682105	9929.424492532864	9885.898172535351	9795	9721.370209284643	9623.862052251468	9511.989005218684	9438.78	9373.418893695394	9359.217739569069	9394.86	9419.052555010005	9446.846166403657	9467.085902026362	9478.696447073906	9494.972863807794	9456.767577927974	9365	9341.268137826628	9290.887816700972	9269.848163603448	9277.811377360078	9275.026547676747	9349.472141265827	9432.492588100904	9439.434314532264	9439.928530826288	9436.451000331435	9445.18	9442.847191011237	9457.28	9505.900286562965	9524.209086215798	9509.874997194229	9447.030032995892	9495.712814580258	9488.405720472529	9447.126964234069	9470.545906903277	9509.81	9557.540352542474	9600.28	9645.523378000578	9684.34	9693.948624016492	9728.117383147077	9726.3	9762.869075781058	9766.49	9746.53	9701.12	9688.74	9653.93	9687.635896447136	9742.418460648578	9783.83	9805.529392134906	9830.575451060076	9842.952546922854	9841.008446484588	9835.488214530164	9819.116446059992	9815.058688575877	9795.257748545637	9801.83	9807.3	9789.52	9781.730694242391	9779.059075843244	9783.578992756122	9821.66	9821.591245856893	9873.173433117869	9848.678007408853	9849.893254045624	9844.837297718854	9810.751608500685	9801.952164914435	9756.914775709763	9723.459213821858	9766.513520404338	9753.504484304933	9814.620288855229	9893.389587113998	9900.99	9939.85	9931.087061505466	9874.327939169429	9868.412421074734	9833.652923796812	9817.57	9817.001675998648	9848.909420916165	9827.780752320468	9818.987982413288	9793.254857014015	9812.698718575026	9814.305050756911	9816.481885319088	9804.199987893278	9820.405953479923	9867.45	9873.304862361718	9853.429289184158	9806.39	9809.345051687444	9792.932145028884	9808.022233201582	9813.41	9821.041006077994	9793.66	9760.003153149706	9765.423100376418	9725.503907032658	9713.500557318685	9707.5	9702.691496674828	9652.534360107207	9671.735932708722	9709.780340692058	9733.001925610622	9759.165189325724	9782.95	9748.012655139506	9704.848051343011	9705.57	9755.316026507153	9790.513874865906	9855.550743042846	9906.85	9942.105696714169	9919.980020703932	9869.74	9833.194537302155	9759.068148825423	9726.762927707745	9706.215277271938	9717.9	9787.76	9790.67	9802.66	9815.551906450575	9859.094891468292	9908.53	9904.07	9900.405821407572	9910.167793880835	9933.806606252963	9942.134069727876	9922.386499248943	9929.59	9950.843943652571	9948.743158825346	9898.38	9880.36	9854.189268904762	9891.327292328064	9920.729725141337	9966.8	9987.073868677906	9964.86	9877.129513343798	9819.707182509472	9802.958694369125	9798.76	9806.491724993966	9763.18	9779.64	9732.645615752826	9768.040177670096	9864.355807605689	10018.725073022651	10092.58920205008	10101.589372725197	10093.707162171777	10093.081313636572	10062.065762785203	10110.09758494172	10152.08970434665	10172.612049222043	10138.50361620424	10109.166794597655	10095.96853723246	10134.248214269172	10192.644444444444	10234.298905939188	10220.437076156984	10245.174974634549	10304.3	10369.31643141923	10371.315891551338	10319.647594623451	10321.336819176311	10212.790664031088	10195.951257815908	10231.932595084389	10320.848826915071	10383.045347235882	10505.574661068737	10609.060665729949	10618.851134879906	10629.4	10702.98237832048	10761.2	10857.603610743978	10953.217740115311	10921.067704313527	10861.38261494702	10806.56395669886	10897.648289357025	11052.694286863389	11156.620565907524	11180.874884535751	11225.757304666193	11274.646653374495	11348.219058133369	11481.25053108625	11670.153924347518	11672.848922456757	11609.580943936911	11578.439027960769	11652.022071650495	11706.087695947945	11731.453965250725	11858.66002415459	11956.601804086036	12089.723796553384	12229.234364548494	12256.742391525851	12364.324768742965	12517.29085883138	12742.957490122712	12864.974279938102	12836.621672947798	12948.481849755595	13096.82339127219	13205.51169204997	13339.719032721914	13513.547693958482	13822.35684381981	13946.336710195812	14078.039573127577	14325.274275008556	14436.365093379702	14627.708632328762	15086.216297056091	15411.585786397674	15699.423654606262	15854.047132416696	16058.835931091053	16234.411169701189	16238.317751074735	16101.629511306348	16286.616580310878	16666.162031332497	17390.049795615007	18267.85538251495	18983.82695614381	19693.74942991789	20327.41008912624	20986.917589570035	21574.29440040342	22241.58222705542	23323.33137253501	24695.246574935376	25712.758239309303	27231.267684135717	29638.84346772707	30987.569099378878	32189.547652761703	33899.090917029964	36377.14128843438	38177.19592235346	37315.49300499736	39919.18268870089	38150.18815766391	25455.733333333334	4608	4596.771889664832	4592.001989603488	4590.130434782609	4599.243283927467	4597.649198708338	4605.374670203308	4600.551702892066	4597.064116453145	4591.960308239943	4587.22	4608.812584808008	4606.168820909605	4591.580966935144	4577.83	4553.6093480422405	4544.484315972191	4528.250993166576	4536.318898492811	4521.994782677121	4513.18	4493.239622741961	4493.558623566659	4492.1047505306215	4479.249933772642	4488.801187244216	4489.441348432644	4491.545658872403	4484.294298224355	4482.1800122792565	4476.18	4471.197318323146	4484.8869045433485	4488.834156283933	4486.530444270499	4476.856206824863	4478.032878221523	4475.451414615974	4484.083460741726	4506.578230606275	4505.224083411003	4520.33	4518.986367204087	4515.102927188487	4509.237680138983	4498.7	4492.024956819945	4512.37	4506.722913851288	4488.514700062104	4490.120280815932	4495.0870166472505	4486.925451880802	4503.7242193078055	4512.632458680314	4524.394835880976	4529.077618908666	4521.343381742273	4521.829163978475	4509.675288656201	4504.294729660584	4503.276753998917	4501.494427099941	4503.475962001943	4512.4367403540255	4521.842282849706	4529.337807473544	4524.351926970167	4539.625180757736	4549.557393825687	4567.314158799843	4557.329931998012	4541.288270584135	4535.703831693228	4541.423948268063	4525.249323317192	4524.454345230591	4519.807710846947	4516.379061023812	4513.017864426136	4523.334863439848	4529.222537801541	4530.310428701733	4532.4908040411865	4543.2124751398505	4521.819978994569	4515.428555466999	4508.831645707348	4516.9379471181965	4537.466750153726	4541.164741964995	4528.496588028856	4525.710762331838	4537.885942678885	4534.477480990447	4536.343236798296	4536.412743524754	4534.144030175323	4531.759969704695	4543.67	4538.976251181067	4542.956514240293	4539.507251376037	4550.939656853188	4546.601871709885	4553.4017052356885	4563.551284550895	4556.913838355054	4573.068404397318	4579.963713124466	4577.294666826642	4587.600229464433	4590.812971489419	4588.045342151742	4572.494930667769	4569.461192739845	4559.730194280561	4555.77	4549.73	4552.536041486604	4553.657911012018	4567.339570816749	4570.859463672271	4575.412937544455	4569.887861499115	4557.973009579443	4557.978207902662	4551.611649909787	4560.559896625114	4565.073137731833	4552.153359683794	4530.898373365765	4536.3544123425045	4551.325210656421	4548.804137360998	4559.97	4543.072345606707	4544.641671939675	4546.436844910286	4564.031436582295	4558.227610124587	4566.313577977399	4558.2341752871325	4565.2650248302425	4573.713146385388	4578.372547185257	4577.107419648516	4586.013986583281	4605.718874680307	4602.908258883664	4600.695360320566	4612.882958919669	4603.114885643314	4622.248336024165	4632.397865902214	4637.429152731326	4630.222698798937	4640.27	4634.3090349241065	4634.079605926923	4632.801635975339	4636.144022242817	4636.966215067173	4638.762007336804	4626.19	4610.938028723195	4614.400559053052	4600.169839005836	4631.350495041449	4636.154911433172	4647.108281957146	4632.678813580422	4626.186203805904	4617.7559268893765	4628.241953644317	4634.763234055331	4627.44	4617.776720049199	4615.913745097124	4626.117430351595	4617.6948033207145	4604.578128448466	4592.860470275066	4596.790142311105	4582.574960753532	4591.048234096605	4583.804967966538	4588.0915648562905	4599.186023859601	4601.079894986743	4597.752975700521	4586.909788775903	4590.49	4583.326432272738	4601.989878310286	4593.094532194021	4602.2925451695655	4619.692538959653	4643.731060336518	4650.695300597679	4649.546980501041	4660.886721651091	4654.524847317144	4654.047605591496	4654.61	4650.411035642049	4654.273043107681	4653.367948717949	4663.705541346973	4663.376980276158	4667.337755063695	4672.903113665269	4693.84	4695.581844782581	4695.124682864651	4711.3129066147485	4700.484615370647	4704.862701759488	4690.692531305904	4693.748383576812	4691.328674011411	4686.533519679514	4686.453058518534	4678.283146409712	4677.030100334448	4700.294284068747	4719.252030654897	4731.63	4744.656390422061	4737.016644592452	4750.329009470822	4737.088279727857	4767.946945167355	4763.900660429279	4769.04	4758.530732069862	4755.328094207145	4764.9862897693165	4788.233431827775	4780.765929863934	4795.517663419754	4807.470840993156	4804.609616843618	4796.642523338175	4783	4783.140775373695	4790.063310979324	4817.623641304348	4818.561201723616	4814.952968196215	4838.477197802198	4839.156662669133	4872.317924349898	4871.761586121438	4887.239366569324	4909.875271710768	4890.625281570787	4884.424620529971	4902.603568385001	4889.428887427712	4900.428993298676	4925.233177179534	4948.084315495222	4962.229048418657	4983.482394288014	4995.379672334642	5022.9818350676105	5035.919340385016	5067.528142813315	5033.096410418376	5049.699027059897	5052.246949708906	5094.395784691107	5098.839409918506	5085.857474828735	5056.401836969003	5079.261060183339	5128.078232265446	5152.336146944842	5236.874463817596	5316.983712185626	5354.146430802797	5391.0354531235325	5478.498047383495	5514.173255023519	5537.912510002668	5586.1969244294505	5683.729433038358	5764.803512236655	5854.243673481746	6020.863850630712	6138.611741519349	6173.728262037875	6350.446897798591	6505.436159124124	6603.577707584954	6418.478987874641	6587.613682208668	6484.982240749508	5496.2
Dm14Dv23homnull_20231222_sl1_ser11_	0	0.00334448	0.00668896	0.0100334	0.0133779	0.0167224	0.0200669	0.0234114	0.0267559	0.0301003	0.0334448	0.0367893	0.0401338	0.0434783	0.0468227	0.0501672	0.0535117	0.0568562	0.0602007	0.0635452	0.0668896	0.0702341	0.0735786	0.0769231	0.0802676	0.083612	0.0869565	0.090301	0.0936455	0.09699	0.1003344481605351	0.1036789297658862	0.1070234113712374	0.1103678929765886	0.1137123745819397	0.1170568561872909	0.1204013377926421	0.1237458193979933	0.1270903010033444	0.1304347826086956	0.1337792642140468	0.1371237458193979	0.1404682274247491	0.1438127090301003	0.1471571906354515	0.1505016722408027	0.1538461538461538	0.157191	0.1605351170568562	0.1638795986622073	0.1672240802675585	0.1705685618729097	0.1739130434782608	0.177258	0.1806020066889632	0.1839464882943143	0.1872909698996655	0.1906354515050167	0.1939799331103679	0.197324	0.2006688963210702	0.2040133779264214	0.2073578595317725	0.2107023411371237	0.2140468227424749	0.217391	0.2207357859531772	0.2240802675585284	0.2274247491638795	0.2307692307692307	0.2341137123745819	0.2374581939799331	0.2408026755852843	0.2441471571906354	0.2474916387959866	0.2508361204013378	0.2541806020066889	0.2575250836120401	0.2608695652173913	0.2642140468227424	0.2675585284280936	0.2709030100334448	0.2742474916387959	0.2775919732441471	0.2809364548494983	0.2842809364548495	0.2876254180602006	0.2909698996655518	0.294314	0.2976588628762541	0.3010033444816054	0.3043478260869565	0.3076923076923077	0.3110367892976589	0.314381	0.3177257525083612	0.3210702341137124	0.3244147157190635	0.3277591973244147	0.3311036789297659	0.334448	0.3377926421404682	0.3411371237458194	0.3444816053511705	0.3478260869565217	0.3511705685618729	0.354515	0.3578595317725752	0.3612040133779264	0.3645484949832775	0.3678929765886287	0.3712374581939799	0.3745819397993311	0.3779264214046822	0.3812709030100334	0.3846153846153846	0.3879598662207358	0.391304	0.3946488294314381	0.3979933110367893	0.4013377926421405	0.4046822742474916	0.4080267558528428	0.411371	0.4147157190635451	0.4180602006688963	0.4214046822742475	0.4247491638795986	0.4280936454849498	0.431438	0.4347826086956521	0.4381270903010033	0.4414715719063545	0.4448160535117056	0.4481605351170568	0.451505	0.4548494983277591	0.4581939799331103	0.4615384615384615	0.4648829431438127	0.4682274247491638	0.471572	0.4749163879598662	0.4782608695652174	0.4816053511705686	0.4849498327759197	0.4882943143812709	0.4916387959866221	0.4949832775919732	0.4983277591973244	0.5016722408026756	0.5050167224080268	0.5083612040133779	0.5117056856187291	0.5150501672240803	0.5183946488294314	0.5217391304347826	0.5250836120401338	0.5284280936454849	0.5317725752508361	0.5351170568561873	0.5384615384615384	0.5418060200668896	0.5451505016722408	0.5484949832775919	0.5518394648829431	0.5551839464882943	0.5585284280936454	0.5618729096989966	0.5652173913043478	0.568562	0.5719063545150501	0.5752508361204013	0.5785953177257525	0.5819397993311036	0.5852842809364548	0.588629	0.5919732441471571	0.5953177257525083	0.5986622073578595	0.6020066889632107	0.6053511705685619	0.6086956521739131	0.6120401337792643	0.6153846153846154	0.6187290969899666	0.6220735785953178	0.6254180602006689	0.6287625418060201	0.6321070234113713	0.6354515050167224	0.6387959866220736	0.6421404682274248	0.6454849498327759	0.6488294314381271	0.6521739130434783	0.6555183946488294	0.6588628762541806	0.6622073578595318	0.6655518394648829	0.6688963210702341	0.6722408026755853	0.6755852842809364	0.6789297658862876	0.6822742474916388	0.685619	0.6889632107023411	0.6923076923076923	0.6956521739130435	0.6989966555183946	0.7023411371237458	0.705686	0.7090301003344481	0.7123745819397993	0.7157190635451505	0.7190635451505016	0.7224080267558528	0.725753	0.7290969899665551	0.7324414715719063	0.7357859531772575	0.7391304347826086	0.7424749163879598	0.745819	0.7491638795986622	0.7525083612040133	0.7558528428093645	0.7591973244147157	0.7625418060200668	0.765886	0.7692307692307692	0.7725752508361204	0.7759197324414716	0.7792642140468228	0.782609	0.7859531772575251	0.7892976588628763	0.7926421404682275	0.7959866220735786	0.7993311036789298	0.802676	0.8060200668896321	0.8093645484949833	0.8127090301003345	0.8160535117056856	0.8193979933110368	0.822742	0.8260869565217391	0.8294314381270903	0.8327759197324415	0.8361204013377926	0.8394648829431438	0.842809	0.8461538461538461	0.8494983277591973	0.8528428093645485	0.8561872909698997	0.8595317725752508	0.862876	0.8662207357859532	0.8695652173913043	0.8729096989966555	0.8762541806020067	0.8795986622073578	0.882943	0.8862876254180602	0.8896321070234113	0.8929765886287625	0.8963210702341137	0.8996655518394648	0.90301	0.9063545150501672	0.9096989966555185	0.9130434782608696	0.9163879598662208	0.9197324414715718	0.923077	0.9264214046822742	0.9297658862876254	0.9331103678929764	0.9364548494983276	0.9397993311036787	0.943144	0.9464882943143812	0.9498327759197324	0.9531772575250836	0.9565217391304348	0.959866	0.9632107023411371	0.9665551839464884	0.9698996655518396	0.9732441471571908	0.9765886287625418	0.979933	0.9832775919732442	0.9866220735785952	0.9899665551839464	0.9933110367892976	0.9966555183946488	1	7524.088235294118	7084.657956509145	7181.968150341601	7162.774106452318	7317.804668287547	7387.391043837036	7686.821250184633	7493.410081580145	7333.673302013554	7292.825696062482	7361.630329576662	7381.060495260541	7653.256785772175	7809.7832978228835	7726.409649012548	7591.572401676026	7671.09	7716.270560027488	7611.649441366696	7611.253669754215	7395.795033400002	7237.9178171167005	7300.713048672087	7519.222122879904	7691.886333679487	7902.715696496192	8021.077670088438	8137.66	8181.4607746988995	8138.982978298122	7915.591064678154	7633.143265266478	7426.2	7399.855978695444	7429.576891787594	7494.619181128203	7537.073572611325	7646.327683963586	7780.818810221012	7911.089254153411	7900.16	7880.267437156112	7928.835324738376	7965.653552898439	7909.587404682275	7790.970627155798	7714.261202018657	7550.7285798637395	7500.283260474547	7426.859495131312	7352.177597863721	7459.654587385582	7589.810403509665	7809.678915891218	8022.162175075218	8165.726901538798	8182.629579367122	8182.54	8169.969229492711	8272.669341767507	8198.54	7835.689976689976	7478.115270182271	7363.395824427289	7502.376518218623	7585.339752827029	7569.945096840213	7676.090101332799	8028.2	8355.82	8496.23	8699.092041625741	8528.100614191046	8255.402904352797	7910.6599383322355	7616.974698810161	7630.047107116142	7798.346441310839	7823.060998151572	7725.79	7728.54	7736.666343140103	7710.129284923868	7766.105187346608	7807.282209954315	7872.117278998878	7814.23	7814.529106862975	7787.416283059151	7769.410698638759	7611.84	7624.858815979465	7900.376099914846	8184.129311727902	8339.048287885063	8354.756373095504	8428.86	8400.772458224776	8352.926957260852	8126.424250263311	7982.589466422759	7825.409209334985	7647.094275173337	7564.391947279595	7647.373623724182	7746.678126101176	7798.489914007876	7824.738023850296	7977.346608225815	8196.557310566952	8344.133618531272	8281.857461804357	8194.011597098553	8082.572793665965	7882.149347546863	7815.354217211361	7599.063737504732	7425.876089610359	7426.332654472077	7503.580501111714	7620.410206585578	7861.265297733603	8077.867566002131	8262.089943602401	8364.706148219924	8562.516075391493	8601.230819241708	8458.190647954241	8304.967707589592	8066.111403239064	7889.293253935884	7753.993216914418	7630.997941857474	7444.924143643289	7174.520947016371	6989.585994668947	7138.650683984207	7539.794572132669	7870.890254482358	8097.516194331982	8388.818618452482	8731.204428294819	8863.954038524405	8815.376430205948	8534.88	8275.16	7952.048949327947	7705.418451441913	7377.983132454092	7085.997520035338	6897.845844639362	6802.353831075825	6881.262510134792	7125.647727272724	7462.921480693213	7881.284464629578	8302.87	8434.685720473666	8484.11	8443.328620848119	8309.435988919808	8094.697612732096	7792.085681518219	7499.243788362235	7207.090841265757	7125.706894777463	7133.842687162336	7163.687884978484	7138.1660500911175	7194.557212672735	7133.652381725493	7232.508764623972	7617.941295889013	7979.714410897053	8250.139198297977	8447.195547248999	8559.187750016394	8548.116376789696	8334.625109237739	8073.58	7719.907329670702	7577.067572483477	7615.904848171153	7681.9501778414815	7544.605908012351	7403.075694764317	7447.143325389356	7604.671473107298	7878.691460700666	8067.841493062552	8154.167418739124	8299.269565217392	8432.235719023834	8453.228634744542	8494.185615755128	8246.849115319637	7867.824219455578	7537.614936385892	7336.888974879487	7165.698881744937	7103.223977902838	7096.5610454807775	7343.907105458942	7680.33	8020.97	8179.380974014737	8153.535194567178	8108.806635225239	8206.56	8117.212386918095	7903.062437424111	7690.78	7470.836072709022	7481.419700075519	7587.404199342636	7643.687446275201	7685.480551624803	7599.913348968345	7407.133501167281	7397.047785659157	7535.510716401286	7752.388012007356	7804.6332392309905	7740.915639753693	7567.604697002981	7462.097600108469	7482.481900606911	7547.970314051347	7580.4	7654.945088711819	7645.244819733131	7440.332953982408	7324.96	7378.581167737063	7455.434066496164	7477.23	7406.485463477966	7447.844084598541	7647.008337085159	7805.399361993514	7849.241215246081	7825.602826414847	7607.487980023011	7337.406918733711	7037.091469050939	6883.090772769012	6901.055314073806	6977.875209709653	6964.6046012481465	6962.419664648229	7066.216462125063	7282.482495734502	7488.138286266163	7551.790569960381	7400.407030721713	7212.862437704183	7146.591871638861	7121.278636169811	7166.721068008079	7104.799519315487	7134.507261943678	7254.009340800695	7332.7611879084625	7539.624725875419	7668.547918219092	7854.441818548888	7884.337295203421	7859.850634802093	7703.504228491257	7509.106792231416	7206.0447820418385	7028.102219668564	6950.590166991017	6920.658822735383	6873.105458173684	6898.27	7267.590935680279	7621.418558346639	7837.369974882814	7644.894767093504	7237.226552835783	6956.835291010624	6867.550764993418	6738.023511705686	7093.421869336998	7340.685976816469	7792.38	8110.896623522925	8300.302704086589	7779.598897992452	7556.4	7618.172978424716	7672.503374343047	7812.022770345595	7790.423249913506	8687.58	8680.300084596727	8258.838874680298	8307.437380554227	8902.304347826086	9958.960784313726	9879.809264950896	9927.76	9794.311744876051	9716.27	9698.858192524962	9653.160087746484	9669.41	9657.36	9566.43	9560.016485546386	9562.01	9491.899355062527	9407.636291679604	9342.201809288768	9309.031047106137	9307.840757394004	9272.122736268091	9225.655487809698	9295.524395911832	9264.086327268316	9259.967808702026	9219.269534799289	9125.310181431876	9081.251748517854	9014.319629534346	8916.064808393729	8859.905543972698	8853.36	8838.359314985899	8808.096272431618	8810.133942175116	8859.801497030812	8858.043756388239	8831.016847565343	8824.831413817323	8840.23	8842.438694763048	8833.137800863416	8846.955461293743	8810.255236292454	8745.62	8735.319519365627	8751.979711261989	8758.770963210703	8754.235968378725	8773.625783758984	8739.320908769869	8776.602981065495	8762.312939120231	8773.336320023038	8752.906566066347	8748.715073591608	8786.3	8756.416904482123	8734.863229092776	8728.064625675328	8789.196159260358	8799.75	8864.580367293478	8845.984601449276	8931.611153339414	8970.584805052758	8956.324125531219	8953.47	8923.629504929813	8916.556363250636	8907.039815554335	8846.312546797782	8825.721959871891	8767.524841168206	8758.788079223184	8772.62	8781.82	8820.349286966468	8828.535458964827	8856.438511922057	8890.326182778084	8840.269147311741	8821.067007090796	8779.590526647668	8719.623118342719	8696.161283143441	8708.788259076775	8707.252981286976	8708.72	8712.716718705648	8744.992101593256	8759.822915252564	8718.865887521753	8697.53	8678.172228461413	8632.941952881067	8622.658258154488	8563.666887159294	8530.189371980676	8530.263860849527	8567.662447569244	8603.967220384708	8630.33	8653.587686394796	8643.997493178613	8674.27	8717.51	8725.92	8701.807769583145	8684.32	8689.53	8689.868928467658	8677.947063223684	8611.466242991117	8602.463670065845	8609.951104795826	8624.253311905486	8653.268129386142	8655.986156700443	8647.74	8685.023493512192	8690.069436918842	8638.372034653063	8618.669506673394	8580.797176186294	8551.056090132846	8521.816267131197	8541.626330759853	8557.481174006814	8556.335260838308	8537.357528209297	8524.179148973482	8526.905570161953	8534.906925524105	8549.8	8552.354226408228	8572.354069537609	8591.134854276159	8618.510341489175	8634.709803354539	8601.629007719968	8541.816512434934	8533.135225186712	8522.09	8475.81	8472.470572333845	8481.823798627001	8504.77	8545.29	8537.700883447971	8556.375919732442	8610.923045371364	8658.86	8650.098744241812	8640.684380434694	8624.578487635554	8611.727437417656	8579.020858670316	8500.694651363128	8479.521162714098	8432.28	8362.46	8324.904816308815	8349.467978503408	8363.398320070733	8422.799337510733	8468.794653955074	8481.067873681503	8557.254386416258	8585.190281708257	8591.279048597346	8580.564547286102	8594.022160431412	8626.251781560915	8618.637963119609	8574.743678669498	8480.901309478011	8441.924815124945	8364.545878418257	8351.621712899207	8397.783275620766	8451.704062658106	8454.02	8445.92	8452.357999765576	8494.298913043478	8526.508825715347	8580.34	8607.779891721573	8646.563715378607	8627.807528755198	8634.882767434534	8598.02	8586.236764015164	8551.341778993952	8530.995659217077	8566.343672675857	8578.896985734744	8589.385791766696	8699.064112767188	8726.920821983933	8735.079582476934	8768.122094666518	8788.795257057056	8811.067543231424	8833.209701082611	8835.26	8858.429548984761	8845.75	8838.03	8842.380549682874	8878.129423660263	8837.5	8857.7	8918.752224328795	8971.216872785453	8967.823720645883	8938.240918002537	8933.588209799402	8940.1	8961.737755777145	8980.990383700591	9052.488397221508	9083.8	9056.96	9009.999351960134	9029.998548480018	9085.29	9087.372020850282	9058.387585271654	9068.468427034024	9123.541938864088	9127.376780699276	9117.723879068712	9134.745943267682	9161.643015659676	9228.251634787755	9252.466700767263	9301.9	9370.78	9347.321262722262	9370.807169732445	9479.399109781316	9511.771068528866	9564.163912387698	9666.290466081571	9748.353300034994	9763.106292331222	9783.42	9841.58	9842.586843472627	9843.913336551392	9877.535839968365	10002.51478932044	10040.14723305248	10104.419008101871	10125.369625275283	10239.09200979586	10440.61878837692	10563.776774421289	10611.18600077662	10721.09436476567	10766.20659179081	10797.261429972446	10839.688964898658	10943.689776800911	11082.640539663853	11094.488192723811	11172.256936618438	11206.557470047834	11351.11908313787	11519.389497355593	11689.480873672474	11955.112092989755	12278.24574660196	12333.00160814795	12352.12074551093	12693.197777756191	12972.683024702948	13188.435560637075	13245.467886967052	13213.059153959355	13558.961387764935	14063.213765263536	14441.943274254578	14646.85567275534	15111.955953177265	15553.366102751652	15239.69839099797	15124.039316290631	15342.086466351622	15851.116833268314	16387.685113333187	15988.392254268794	15786.946052223888	17415.25597228857	19584.8	20792.088455772115	20062.739218447463	18087.805046519647	17375.403501868954	16839.255195891048	14842.739130434782	4658.294117647059	4690.85	4708.624781674014	4649.094950676699	4614.394416748492	4605.909766422143	4588.6985486914855	4559.628839937388	4555.994110966173	4538.962435672581	4528.8094122054845	4533.190540142444	4523.837356792258	4498.497886074154	4489.908649239084	4493.618781105749	4496.789351414189	4506.442733497186	4482.51	4491.306835479045	4482.970149932883	4486.727077178372	4492.23	4479.426518254852	4498.911023343851	4497.559730816623	4489.278523343067	4488.213357056104	4484.65	4481.969080952734	4476.387169750868	4472.332092799968	4466.191517305423	4467.139063684214	4477.883221271181	4488.777742621702	4484.026005317774	4483.265068975658	4479.673817877685	4477.965623895369	4478.287596610306	4469.267342755421	4479.767524813896	4489.479549064685	4475.184969899665	4479.205467047149	4486.897996635572	4481.659390074324	4490.978919232086	4493.02	4506.038458265974	4502.212601948014	4506.195396110264	4498.643361214129	4496.323988584858	4502.357281447521	4507.7414780036015	4521.980560267919	4513.622590569073	4516.285147001563	4509.091802219519	4527.111875443397	4536.054554880478	4525.860996554932	4521.045980335454	4510.446031258362	4504.7952815354665	4504.35	4505.774116457845	4518.4315129338265	4498.958268578036	4496.41	4516.212927851201	4511.815201850033	4496.067082343872	4496.49	4500.12	4500.857454608398	4489.234348629751	4489.923540575795	4502.524595231177	4492.614636588999	4485.94	4496.118930013167	4528.560957968335	4539.761912401732	4540.747627392661	4549.082692616224	4548.1	4525.812196867789	4510.2	4493.855446815338	4487.766392279307	4486.645626874329	4488.185705277604	4492.229084602997	4496.572178569418	4497.159481882519	4496.266677753346	4492.092986443455	4506.251858558609	4488.597017683253	4496.15	4491.206560376857	4500.913204211203	4493.874041011629	4501.401597438165	4503.918848410289	4482.674540520156	4493.329521077652	4489.983160133284	4499.006904942309	4496.132525859234	4490.094507976496	4491.174769330049	4492.132438989583	4491.676671154933	4496.98	4490.971961161662	4502.689025491552	4516.4074849124645	4517.978301352117	4518.932811419816	4504.386679922054	4493.923670802988	4485.01	4495.511193073485	4495.695458381521	4497.543960517581	4491.509195755709	4488.793294722245	4512.4122371632775	4499.52	4500.001029071264	4497.904562828476	4481.1304222093695	4484.142448512585	4499.2328186687455	4512.5358588779645	4501.561696884352	4503.632584806498	4501.557830613323	4493.423146075892	4486.392938868911	4486.5995267243015	4496.140802675585	4493.0787972486905	4499.617183063041	4516.016129235817	4526.072354388843	4513.202303275068	4514.274718071425	4505.585867031519	4512.462925661295	4516.2905581737095	4523.422703202595	4531.243165349144	4527.151378790956	4532.833513486017	4531.620305598815	4533.5	4523.957559681698	4516.864292212868	4524.844763515678	4530.544288654489	4539.461088242861	4531.794443015179	4523.57	4525.808791703334	4520.279912369397	4520.532035297288	4531.48	4526.49	4520.09	4523.619931838189	4513.186497475244	4494.8374844252085	4497.592357629558	4501.696447227497	4487.7515818938045	4483.8600014304775	4491.4851672529885	4499.917356797791	4508.002514997081	4503.602259777105	4492.988077356991	4502.225341958224	4492.529843323388	4505.026378214623	4494.198251198775	4504.822646712023	4507.763953920476	4503.901103415845	4499.687175408543	4500.414107539057	4492.147061438606	4496.924560042409	4501.49	4503.880010517579	4491.804205818813	4489.227845258126	4490.8612353027065	4501.693378482676	4497.227228432515	4517.857362757308	4515.302743103897	4514.175901760106	4506.3034639778825	4492.334773416676	4469.46	4467.175205390935	4489.541294761732	4492.383273825978	4500.516726004244	4509.96	4518.63	4506.833453399378	4509.225996604513	4512.612098680504	4541.650953728546	4547.825245689188	4532.653142248475	4517.146293137481	4518.924827725528	4524.844291771153	4524.227236433759	4518.648978792272	4529.297560623664	4525.225454381666	4520.5935235628485	4513.8052940131465	4534.16	4550.913723314475	4561.545156697881	4547.110281329924	4563.595958158399	4574.187327058979	4582.759895093958	4589.583210059172	4596.567856171682	4607.240233740752	4611.595989900978	4606.343997476231	4605.8342250042215	4615.610838473303	4605.940734438052	4611.390667865737	4616.89	4627.874150949902	4630.016255601842	4638.517351078341	4632.534520049102	4632.183740811618	4643.234944046265	4663.158122704096	4670.307061034638	4708.465393285805	4721.183240392471	4729.741656821439	4711.358832589041	4698.779339653482	4704.509223982483	4707.9217806026745	4711.504187579303	4712.622322550554	4706.163904915972	4719.013303839803	4747.027749828391	4761.53	4792.834718066068	4817.577830821013	4848.100810435989	4849.776246023331	4833.292024705503	4880.442211756973	4907.787155687496	4914.208793108034	4913.428882831892	4937.383351849826	4972.863606149862	5010.56	5058.807103243407	5078.412824043948	5124.6112040133785	5166.891542528304	5164.912416144958	5192.187567035013	5147.49	5180.625764989973	5296.257795262924	5288.247125475724	5303.868510105485	5510.143663401815	5711.234657190638	5831.796217275977	5719.710574322703	5504.270035636798	5417.869434061247	5363.038999044431	5070.086956521739
Dm14Dv23homnull_20231222_sl1_ser12_	0	0.00334448	0.00668896	0.0100334	0.0133779	0.0167224	0.0200669	0.0234114	0.0267559	0.0301003	0.0334448	0.0367893	0.0401338	0.0434783	0.0468227	0.0501672	0.0535117	0.0568562	0.0602007	0.0635452	0.0668896	0.0702341	0.0735786	0.0769231	0.0802676	0.083612	0.0869565	0.090301	0.0936455	0.09699	0.1003344481605351	0.1036789297658862	0.1070234113712374	0.1103678929765886	0.1137123745819397	0.1170568561872909	0.1204013377926421	0.1237458193979933	0.1270903010033444	0.1304347826086956	0.1337792642140468	0.1371237458193979	0.1404682274247491	0.1438127090301003	0.1471571906354515	0.1505016722408027	0.1538461538461538	0.157191	0.1605351170568562	0.1638795986622073	0.1672240802675585	0.1705685618729097	0.1739130434782608	0.177258	0.1806020066889632	0.1839464882943143	0.1872909698996655	0.1906354515050167	0.1939799331103679	0.197324	0.2006688963210702	0.2040133779264214	0.2073578595317725	0.2107023411371237	0.2140468227424749	0.217391	0.2207357859531772	0.2240802675585284	0.2274247491638795	0.2307692307692307	0.2341137123745819	0.2374581939799331	0.2408026755852843	0.2441471571906354	0.2474916387959866	0.2508361204013378	0.2541806020066889	0.2575250836120401	0.2608695652173913	0.2642140468227424	0.2675585284280936	0.2709030100334448	0.2742474916387959	0.2775919732441471	0.2809364548494983	0.2842809364548495	0.2876254180602006	0.2909698996655518	0.294314	0.2976588628762541	0.3010033444816054	0.3043478260869565	0.3076923076923077	0.3110367892976589	0.314381	0.3177257525083612	0.3210702341137124	0.3244147157190635	0.3277591973244147	0.3311036789297659	0.334448	0.3377926421404682	0.3411371237458194	0.3444816053511705	0.3478260869565217	0.3511705685618729	0.354515	0.3578595317725752	0.3612040133779264	0.3645484949832775	0.3678929765886287	0.3712374581939799	0.3745819397993311	0.3779264214046822	0.3812709030100334	0.3846153846153846	0.3879598662207358	0.391304	0.3946488294314381	0.3979933110367893	0.4013377926421405	0.4046822742474916	0.4080267558528428	0.411371	0.4147157190635451	0.4180602006688963	0.4214046822742475	0.4247491638795986	0.4280936454849498	0.431438	0.4347826086956521	0.4381270903010033	0.4414715719063545	0.4448160535117056	0.4481605351170568	0.451505	0.4548494983277591	0.4581939799331103	0.4615384615384615	0.4648829431438127	0.4682274247491638	0.471572	0.4749163879598662	0.4782608695652174	0.4816053511705686	0.4849498327759197	0.4882943143812709	0.4916387959866221	0.4949832775919732	0.4983277591973244	0.5016722408026756	0.5050167224080268	0.5083612040133779	0.5117056856187291	0.5150501672240803	0.5183946488294314	0.5217391304347826	0.5250836120401338	0.5284280936454849	0.5317725752508361	0.5351170568561873	0.5384615384615384	0.5418060200668896	0.5451505016722408	0.5484949832775919	0.5518394648829431	0.5551839464882943	0.5585284280936454	0.5618729096989966	0.5652173913043478	0.568562	0.5719063545150501	0.5752508361204013	0.5785953177257525	0.5819397993311036	0.5852842809364548	0.588629	0.5919732441471571	0.5953177257525083	0.5986622073578595	0.6020066889632107	0.6053511705685619	0.6086956521739131	0.6120401337792643	0.6153846153846154	0.6187290969899666	0.6220735785953178	0.6254180602006689	0.6287625418060201	0.6321070234113713	0.6354515050167224	0.6387959866220736	0.6421404682274248	0.6454849498327759	0.6488294314381271	0.6521739130434783	0.6555183946488294	0.6588628762541806	0.6622073578595318	0.6655518394648829	0.6688963210702341	0.6722408026755853	0.6755852842809364	0.6789297658862876	0.6822742474916388	0.685619	0.6889632107023411	0.6923076923076923	0.6956521739130435	0.6989966555183946	0.7023411371237458	0.705686	0.7090301003344481	0.7123745819397993	0.7157190635451505	0.7190635451505016	0.7224080267558528	0.725753	0.7290969899665551	0.7324414715719063	0.7357859531772575	0.7391304347826086	0.7424749163879598	0.745819	0.7491638795986622	0.7525083612040133	0.7558528428093645	0.7591973244147157	0.7625418060200668	0.765886	0.7692307692307692	0.7725752508361204	0.7759197324414716	0.7792642140468228	0.782609	0.7859531772575251	0.7892976588628763	0.7926421404682275	0.7959866220735786	0.7993311036789298	0.802676	0.8060200668896321	0.8093645484949833	0.8127090301003345	0.8160535117056856	0.8193979933110368	0.822742	0.8260869565217391	0.8294314381270903	0.8327759197324415	0.8361204013377926	0.8394648829431438	0.842809	0.8461538461538461	0.8494983277591973	0.8528428093645485	0.8561872909698997	0.8595317725752508	0.862876	0.8662207357859532	0.8695652173913043	0.8729096989966555	0.8762541806020067	0.8795986622073578	0.882943	0.8862876254180602	0.8896321070234113	0.8929765886287625	0.8963210702341137	0.8996655518394648	0.90301	0.9063545150501672	0.9096989966555185	0.9130434782608696	0.9163879598662208	0.9197324414715718	0.923077	0.9264214046822742	0.9297658862876254	0.9331103678929764	0.9364548494983276	0.9397993311036787	0.943144	0.9464882943143812	0.9498327759197324	0.9531772575250836	0.9565217391304348	0.959866	0.9632107023411371	0.9665551839464884	0.9698996655518396	0.9732441471571908	0.9765886287625418	0.979933	0.9832775919732442	0.9866220735785952	0.9899665551839464	0.9933110367892976	0.9966555183946488	1	8290.45	9047.659725400455	8983.338217921257	8636.486912345305	8360.213431791492	8832.477098451916	9046.743905412051	8841.522235010345	8761.414124606648	8480.87	8181.020799985196	8081.531231445232	8068.372414690334	8099.12	8064.77	8050.015309246785	8025.807139005383	7909.937213246359	7694.236596910843	7571.531343980776	7547.960513472099	7571.2843249330435	7673.076143842762	7837.51	7878.574632043949	7759.550522791886	7765.386124320652	7875.276572393415	7951.466295921807	8094.678658928665	8103.387048318451	7989.691980305432	7967.736220799734	7949.752323265848	7796.750165947561	7619.249744756848	7488.443274140377	7420.354921211122	7518.687237026647	7653.663866930171	7874.687499999999	8095.1	8230.938405797102	8251.825592885376	8290.39	8401.729825428196	8506.344696969696	8431.498600131752	8232.406620553358	7945.270750988143	7732.090415019762	7642.966572210973	7715.358716122164	7890.083435683288	8126.410464259395	8154.585851142227	8046.731761238025	8247.629984442805	8420.315074101369	8365.208056988455	8294.921968394334	8227.155899451403	8213.991029988383	8182.492236024845	8077.156096763649	7981.534517039529	7900.814273995078	7903.183182936834	8018.083182936833	8199.462264150943	8275.027399507793	8345.993437243644	8435.921739130436	8505.468334700574	8524.76	8440.401218287676	8255.010890035208	8234.080897404405	8162.586014902154	8113.5	8127.303479126016	8237.854360154515	8281.526834881235	8352.802498561683	8369.72	8552.540054450952	8792.292550119624	8829.645903803319	8583.790239294969	8377.094161490686	8260.271138716356	8136.804472049688	8012.495238095238	7986.473356056197	8026.059190290132	7968.7	8005.356804389392	8289.64	8505.461966913294	8507.727863283144	8461.754267263239	8530.177518510642	8787.088047675004	9085.238710760448	9206.477505455769	9184.646802081585	9115.318700688267	8898.793649458778	8583.468149646107	8451.042713538242	8410.662980160407	8328.1	8207.75	8080.970756936139	8151.548182049324	8323.88	8402.576893675876	8515.984484228475	8703.432480818414	8941.56	8994.193861892583	8958.582265203739	9112.41	9125.18	8877.279392847957	8582.059428865448	8280.046340238212	7988.024881618598	7939.474042186827	8221.537752905722	8654.842014636246	8934.557210503659	8966.07	8798.111462958774	8759.175214787816	8824.453788076022	9046.59	9157.833289941856	8950.286000000006	8607.713637157327	8431.53	8379.592054158371	8542.402261570829	8753.310659186536	8807.003856942496	8826.809081346422	8709.235010518934	8612.699330036858	8601.908457535937	8580.784372519622	8554.216333009965	8505.647136797455	8394.979144574054	8372.391525633357	8371.175068907265	8364.152307281942	8378.849148825104	8459.08	8579.335365307039	8790.500902038606	9016.845480786576	9183.98	8977.831239266026	8812.601307662178	8690.847192028985	8433.052413693993	8291.930289552509	8271.366597976285	8225.39	8231.509956156377	8401.060631076864	8749	9073.798112191178	9264.403489338134	9155.44	8900.67	8706.890792291224	8595.41	8634.124930024256	8530.872938530738	8318.26	8365.758153012355	8671.49	9135.464941489872	9407.203501094093	9547.271049376845	9428.54	9189.811258912365	9035.929395921508	8996.382262408619	8805.96	8571.880774996886	8488.149874185608	8502.65	8455.452760136784	8545.778727003457	8682.841501976285	8869.454644268773	9031.043338705467	9178.839848424412	9170.958320839582	9039.246083409907	9045.8	9202.13	9287.99	9260.527686628384	9220.382998359311	8979.58	8674.918494937667	8651.84	8776.26	8896.147402573795	9027.615731989075	9125.940794716304	9262.893743372211	9287.327770448534	8987.13	8675.110632802414	8533.318159824317	8603.511195652172	8709.195401163073	8795.238252086077	8817.731654252106	8997.882171023068	9306.642428726607	9547.904160970727	9659.991197399804	9550.95	9316.028205055438	9172.552322264066	9074.731578947369	8934.088509754942	8663.481291525812	8273.826773097237	8012.399905738188	8241.134440909633	8704.36	9087.44	9385.65	9689.375715503593	9719.454050403749	9665.769785051294	9418.942934782612	9143.510823025606	9029.504122938532	8966.405663882757	8699.24	8427.630174593538	8207.099326664104	8057.186340911156	8014.494279298546	8108.316563772492	8401.688924095766	8740.836419753086	8997.341670052821	9135.057502894122	9132.446420385171	8952.974444610969	8825.760223848474	8870.276292551398	8797.823577669506	8600.294995192577	8441.958726519095	8243.542718151413	8084.066286851546	8039.169658775285	8084.043054544258	8156.569128818486	8332.995750245174	8483.974824665831	8573.74	8764.749482401652	8994.85	8863.113848551091	8848.71	8955.688058162174	9047.44	9120.82	8987.225449300226	8823.16	8895.136645962732	8953.889178063546	9203.97	9418.957652303912	9557.083201581028	9552.233494363936	9777.32	9724.556280193236	9545.207163961872	9236.009056237432	9220.673747936162	9607.352370197095	9872.933632879607	9997.01	10057.859596168018	9745.823752725406	10083.160538302278	11117.967528893794	12281.799913826862	11415.380952380952	9542.831775700935	9235.722756165776	8930.031943493717	8708.529839945382	8619.786276325714	8499.651300687736	8384.607774618293	8317.578630636808	8268.488363346654	8199.784106890267	8123.358092841215	8054.580277548129	8019.463045699454	7918.36	7873.9	7838.616543840756	7840.373053116325	7779.348050885816	7763.252704958442	7688.549421196806	7620.645381968491	7627.694734229545	7645.463881172873	7640.29	7639.6144179324765	7615.267602870315	7575.142408288044	7548.283663993246	7507.801567239636	7521.278058173936	7534.489693732788	7533.822999248936	7540.4229778036415	7552.446813806837	7555.638400265516	7555.208653612125	7583.284679544629	7553.868327695735	7573.199323488161	7557.122035573123	7569.386281291172	7561.996953227932	7545.034502635046	7551.676712779974	7530.906044137023	7539.891304347826	7537.337121212121	7554.333992094862	7567.489377470356	7581.857872200263	7592.19	7617.425857573018	7663.595676737902	7643.823630557602	7644.439286006715	7625.647834274953	7589.406124621305	7577.676164742488	7554.563006632276	7495.378285433554	7488.243838532711	7469.306558585114	7490.015114394929	7514.122915985617	7520.551977770513	7567.744861723279	7589.999343724365	7586.709926168991	7554.817473338803	7495.566037735849	7471.444626743232	7473.795159967186	7505.96	7507.095406070549	7517.8838138760275	7539.573380608239	7571.460656677311	7586.524195529354	7574.080324244656	7611.439531646605	7639.651157520057	7647.233171693926	7627.163885920934	7601.779567683077	7590.747045691152	7548.842587245276	7530.406319610593	7535.801666529164	7529.505145047263	7550.8	7566.292422360249	7569.312298136646	7581.4685714285715	7598.842380912794	7594.116801064096	7640.329287555075	7652.687754593066	7620.42	7579.356139329952	7562.234295216955	7528.474097278838	7528.324598372224	7518.638324660063	7533.685160315596	7547.095182138661	7560.571932180628	7596.527782440826	7599.0878780194225	7621.144169194473	7650.296640390575	7690.887294216968	7744.815111861544	7786.271506964963	7754.930237773234	7746.063479955928	7751.752436647173	7710.6376251036445	7665.329838022166	7625.841943734015	7592.040664961636	7590.087723785165	7599.385091966647	7613.630649172455	7618.372266529457	7656.262841951805	7690.8769402281105	7712.423818050981	7728.03	7741.762031855359	7737.9800258286705	7731.991993112355	7697.1837279380115	7683.125699526475	7657.887616244734	7667.553328126355	7672.6932222511505	7664.844918857936	7678.2000347131825	7678.75	7686.433996856993	7711.43	7735.75	7720.257275596073	7743.698983169706	7744.062762973353	7734.857994389902	7742.504295231417	7753.147812396097	7767.218625981127	7772.727841961372	7786.4891083869825	7806.801343230823	7824.161276069282	7842.523807299054	7888.358762336623	7970.593047034766	7990.513030012929	8026.409323173464	8047.132227700583	7981.349810571894	7942.773588309579	7910.103734439834	7875.822742474917	7890.674783813913	7938.5	7956.537600223896	7999.028501406916	8054.451914948261	8050.954146876142	8078.552886371939	8111.508622271142	8141.495138506696	8089.596791098929	8066.496999907689	8075.813430986092	8052.0642658335055	8061.935108462899	8075.436272227911	8113.42	8146.015835832082	8171.255153673163	8203.745717237032	8215.9	8201.997431262485	8203.42	8237.538483493483	8257.62	8272.717861683563	8286.76	8313.663524432475	8319.748865537667	8335.242592666242	8358.106681618712	8403.26	8445.514997557402	8465.541534437338	8414.43	8415.301877470356	8394.549759604562	8366.857499002792	8382.073263368315	8387.435864325902	8371.068681557326	8416.750400917892	8442.8	8466.145098441344	8526.634023789991	8558.879146919431	8546.049700558859	8590.033412887828	8610.948548255217	8641.026019703359	8647.737765175383	8653.279223506883	8672.039024390244	8680.346226305937	8679.750645716744	8768.981812311664	8819.331268411277	8848.433260869562	8929.922265964988	8948.31	8992.558859289073	8976.78	9009.830581905584	9012.370110880884	9033.886513749962	9046.72	9087.265982707078	9128.163642588155	9121.21	9140.08	9188.301550297238	9263.673122311984	9335.231648403442	9339.579945799458	9317.463543187008	9347.213187605092	9362.550924813837	9338.271099744246	9343.944272823932	9316.18	9404.550765810276	9455.74	9483.58	9561.9	9577.060065343052	9609.086114798976	9709.11	9882.556688619678	9983.49	10020.753053986602	10040.61280470361	10074.623456790125	10172.2	10299.924985723475	10365.340613752003	10320.954982677536	10296.810302769409	10300.571951466129	10380.780460966049	10503.894926689254	10716.72948128012	10777.29309820614	10725.736123261306	10869.244934906092	10998.04368629926	11205.171224610736	11479.75253350768	11477.452597303576	11498.520222446914	11566.178608108768	11587.426516542526	11623.564921620822	11742.42488120693	11950.46359545469	12025.376068376065	12289.801774960675	12853.97245636664	13291.5	13451.78701662993	13734.53109478124	14190.686303904851	14338.987527558184	14480.391996047432	14883.16655164483	15463.1	16055.923671497594	16522.40862025129	16803.341423387188	17095.553639240512	18199.543357263883	19151.02254526232	19661.26320585527	20953.092456890237	23072.40123124277	24360.198799171845	26018.40506329112	22083.716067371788	16701.45238095238	4461.327102803738	4436.851953555386	4416.955806854065	4405.414935650691	4383.140073734504	4385.268890134023	4376.126815690445	4352.562942057555	4364.851917475124	4354.11	4344.230277795768	4338.501772045367	4339.138516750966	4321.848211632749	4307.91	4313.072850898495	4315.622787738705	4294.777961843852	4302.539179116004	4296.544436578853	4299.693072816408	4299.159871235891	4306.743868092615	4307.97	4315.416843982535	4303.930917994677	4292.211956521739	4295.897509497679	4294.78	4287.094002148516	4301.820412250689	4305.99	4299.580513758417	4304.400929306339	4302.317125788251	4295.833970730011	4297.593120132454	4284.233149080109	4297.915023512911	4292.678359683795	4295.774785902503	4295.724555335968	4285.875576416337	4288.996706192358	4287.660243741765	4290.026515151515	4290.598484848485	4296.827733860343	4301.005434782609	4305.402585638999	4311.217061923583	4306.996412613851	4311.509539015803	4314.31	4313.162449848522	4306.451813641202	4295.830180954721	4302.965856055023	4288.844919348236	4286.375092114959	4280.87	4274.112339310571	4294.774636480664	4302.831562602158	4283.8	4289.587803284158	4298.956603773584	4300.796964725184	4295.422395406071	4289.96	4288.547908121411	4279.204347826087	4285.13	4287.972518457752	4293.668690492192	4290.421871431219	4296.407516580693	4294.024318349299	4284.967248014411	4295.781626136084	4297.937872109676	4301.731979945755	4291.385633270322	4286.195939837265	4289.180186999859	4286.115832027061	4288.557132249815	4290.616368286445	4282.154806273748	4293.227246376812	4296.2081159420295	4294.620289855073	4288.588571428571	4288.873389309169	4283.015046969823	4287.649679940145	4289.092110732397	4284.176490148807	4290.035663812453	4277.580706141512	4265.070167352467	4264.134968198427	4266.171562867215	4271.394326003022	4277.740473392647	4273.297213362431	4282.946113815679	4277.417916083966	4277.12	4275.459424543767	4269.337779653862	4274.519544111439	4283.687800759814	4272.678609906597	4269.994152046784	4276.267056530214	4276.283523439155	4264.547655583972	4259.278516624041	4262.506393861892	4262.8	4263.0589394325625	4260.967755767087	4261.7049138152815	4273.459223051197	4261.737929851643	4260.102024653646	4266.158415841584	4270.622987516143	4259.89	4265.561601377529	4266.267929401636	4270.13	4257.396509772399	4265.292198212272	4267.195348433567	4263.883971188059	4268.114727067604	4278.37	4279.158198009429	4281.944473546359	4280.233565879299	4280.508765778401	4280.358958625526	4276.97	4279.56	4275.368250350632	4275.141330573824	4273.644765852368	4267.742569891525	4270.538407266955	4278.337398373984	4273.911983032875	4273.675111733801	4281.767137903441	4287.062505557038	4288.121325025409	4291.451546391752	4308.370237561632	4298.826447771965	4288.458416020206	4287.101659751037	4275.110819849951	4280.485046250263	4279.170471014493	4275.112537063932	4278.225832803849	4281.906614455861	4290.2669894044575	4286.1569236390205	4284.160887910475	4279.359200146761	4282.632245354385	4282.979507061756	4290.099951095057	4295.35	4281.699655525556	4279.136858765478	4289.630248180631	4291.367784857572	4292.769302848576	4302.94	4309.8785746938975	4312.739606126915	4305.8708971553615	4311.170297783275	4311.573617781913	4305.09	4310.022893420546	4318.090900346288	4317.407076919781	4314.842697799803	4317.674352052613	4317.7413776257945	4305.635564240351	4316.932280571358	4307.476383399209	4303.415909090909	4300.95	4300.479656960511	4303.947926036981	4305.459365478551	4295.696900301138	4309.419589682575	4320.48	4322.611361771944	4337.466058244462	4338.635071090047	4327.922745667739	4330.583480336205	4325.99	4317.499627381126	4307.725057760975	4311.261841468563	4303.657900318133	4309.134886483457	4307.28	4318.350624192854	4308.930593697457	4290.942065217391	4300.091771702832	4302.359574000878	4307.364708205372	4297.719434322019	4313.1458339392175	4306.127495249803	4307.440336125672	4295.384494577285	4291.539410451432	4296.965536916581	4308.344736842106	4306.445132589188	4309.640867233943	4311.893711825941	4308.998232591021	4321.787793095323	4326.392602216128	4326.028465049243	4323.828368964689	4321.490683229814	4304.292812190826	4303.354421104054	4307.314476284585	4319.396374511158	4326.328210894553	4326.293230906161	4322.171399849209	4313.044730281782	4312.8795883031935	4330.383115673564	4343.511659135146	4326.508735058453	4325.660317071461	4320.21	4330.518793173507	4320.799788828256	4332.453747100768	4328.313229742296	4309.276079781892	4301.651048196832	4316.019613015674	4323.181153660862	4330.120095661512	4340.693827911219	4349.63	4345.317540445646	4347.894445198633	4358.975116283245	4370.684537430533	4379.317814566736	4384.800303336703	4384.015862147667	4369.664921531267	4362.560246283031	4354.548357685911	4376.749013749693	4374.636752136752	4397.690323884077	4417.425363533586	4447.006641028379	4469.1971548787815	4480.58	4503.556791904206	4513.863623625288	4530.144071146245	4539.560616517138	4550.142723930101	4571.459178743962	4556.294059110796	4578.057726001433	4587.318481700606	4615.63	4655.971789788996	4675.334079782851	4751.810275607961	4784.66	4806.566169772256	4851.751238304897	4688.83	4511.9047619047615
Dm14Dv23homnull_20231222_sl1_ser1_	0	0.00334448	0.00668896	0.0100334	0.0133779	0.0167224	0.0200669	0.0234114	0.0267559	0.0301003	0.0334448	0.0367893	0.0401338	0.0434783	0.0468227	0.0501672	0.0535117	0.0568562	0.0602007	0.0635452	0.0668896	0.0702341	0.0735786	0.0769231	0.0802676	0.083612	0.0869565	0.090301	0.0936455	0.09699	0.1003344481605351	0.1036789297658862	0.1070234113712374	0.1103678929765886	0.1137123745819397	0.1170568561872909	0.1204013377926421	0.1237458193979933	0.1270903010033444	0.1304347826086956	0.1337792642140468	0.1371237458193979	0.1404682274247491	0.1438127090301003	0.1471571906354515	0.1505016722408027	0.1538461538461538	0.157191	0.1605351170568562	0.1638795986622073	0.1672240802675585	0.1705685618729097	0.1739130434782608	0.177258	0.1806020066889632	0.1839464882943143	0.1872909698996655	0.1906354515050167	0.1939799331103679	0.197324	0.2006688963210702	0.2040133779264214	0.2073578595317725	0.2107023411371237	0.2140468227424749	0.217391	0.2207357859531772	0.2240802675585284	0.2274247491638795	0.2307692307692307	0.2341137123745819	0.2374581939799331	0.2408026755852843	0.2441471571906354	0.2474916387959866	0.2508361204013378	0.2541806020066889	0.2575250836120401	0.2608695652173913	0.2642140468227424	0.2675585284280936	0.2709030100334448	0.2742474916387959	0.2775919732441471	0.2809364548494983	0.2842809364548495	0.2876254180602006	0.2909698996655518	0.294314	0.2976588628762541	0.3010033444816054	0.3043478260869565	0.3076923076923077	0.3110367892976589	0.314381	0.3177257525083612	0.3210702341137124	0.3244147157190635	0.3277591973244147	0.3311036789297659	0.334448	0.3377926421404682	0.3411371237458194	0.3444816053511705	0.3478260869565217	0.3511705685618729	0.354515	0.3578595317725752	0.3612040133779264	0.3645484949832775	0.3678929765886287	0.3712374581939799	0.3745819397993311	0.3779264214046822	0.3812709030100334	0.3846153846153846	0.3879598662207358	0.391304	0.3946488294314381	0.3979933110367893	0.4013377926421405	0.4046822742474916	0.4080267558528428	0.411371	0.4147157190635451	0.4180602006688963	0.4214046822742475	0.4247491638795986	0.4280936454849498	0.431438	0.4347826086956521	0.4381270903010033	0.4414715719063545	0.4448160535117056	0.4481605351170568	0.451505	0.4548494983277591	0.4581939799331103	0.4615384615384615	0.4648829431438127	0.4682274247491638	0.471572	0.4749163879598662	0.4782608695652174	0.4816053511705686	0.4849498327759197	0.4882943143812709	0.4916387959866221	0.4949832775919732	0.4983277591973244	0.5016722408026756	0.5050167224080268	0.5083612040133779	0.5117056856187291	0.5150501672240803	0.5183946488294314	0.5217391304347826	0.5250836120401338	0.5284280936454849	0.5317725752508361	0.5351170568561873	0.5384615384615384	0.5418060200668896	0.5451505016722408	0.5484949832775919	0.5518394648829431	0.5551839464882943	0.5585284280936454	0.5618729096989966	0.5652173913043478	0.568562	0.5719063545150501	0.5752508361204013	0.5785953177257525	0.5819397993311036	0.5852842809364548	0.588629	0.5919732441471571	0.5953177257525083	0.5986622073578595	0.6020066889632107	0.6053511705685619	0.6086956521739131	0.6120401337792643	0.6153846153846154	0.6187290969899666	0.6220735785953178	0.6254180602006689	0.6287625418060201	0.6321070234113713	0.6354515050167224	0.6387959866220736	0.6421404682274248	0.6454849498327759	0.6488294314381271	0.6521739130434783	0.6555183946488294	0.6588628762541806	0.6622073578595318	0.6655518394648829	0.6688963210702341	0.6722408026755853	0.6755852842809364	0.6789297658862876	0.6822742474916388	0.685619	0.6889632107023411	0.6923076923076923	0.6956521739130435	0.6989966555183946	0.7023411371237458	0.705686	0.7090301003344481	0.7123745819397993	0.7157190635451505	0.7190635451505016	0.7224080267558528	0.725753	0.7290969899665551	0.7324414715719063	0.7357859531772575	0.7391304347826086	0.7424749163879598	0.745819	0.7491638795986622	0.7525083612040133	0.7558528428093645	0.7591973244147157	0.7625418060200668	0.765886	0.7692307692307692	0.7725752508361204	0.7759197324414716	0.7792642140468228	0.782609	0.7859531772575251	0.7892976588628763	0.7926421404682275	0.7959866220735786	0.7993311036789298	0.802676	0.8060200668896321	0.8093645484949833	0.8127090301003345	0.8160535117056856	0.8193979933110368	0.822742	0.8260869565217391	0.8294314381270903	0.8327759197324415	0.8361204013377926	0.8394648829431438	0.842809	0.8461538461538461	0.8494983277591973	0.8528428093645485	0.8561872909698997	0.8595317725752508	0.862876	0.8662207357859532	0.8695652173913043	0.8729096989966555	0.8762541806020067	0.8795986622073578	0.882943	0.8862876254180602	0.8896321070234113	0.8929765886287625	0.8963210702341137	0.8996655518394648	0.90301	0.9063545150501672	0.9096989966555185	0.9130434782608696	0.9163879598662208	0.9197324414715718	0.923077	0.9264214046822742	0.9297658862876254	0.9331103678929764	0.9364548494983276	0.9397993311036787	0.943144	0.9464882943143812	0.9498327759197324	0.9531772575250836	0.9565217391304348	0.959866	0.9632107023411371	0.9665551839464884	0.9698996655518396	0.9732441471571908	0.9765886287625418	0.979933	0.9832775919732442	0.9866220735785952	0.9899665551839464	0.9933110367892976	0.9966555183946488	1	6137.058823529412	6342.522677788758	8950.291065578322	9786.103443295837	10712.963968040956	10774.77607461654	11129.618093046896	11613.810186525729	11714.30895176613	11440.831399010343	10823.65146201387	9986.034498853722	9135.292593106107	8305.4	7778.733325682609	7892.109409351186	8329.476634582117	8800.677598430193	9197.207166746295	9686.306206271312	9874.573151321263	10045.746031266475	9976.978471151975	10061.375045874527	10196.90944236564	10239.97268955365	9948.55	9667.798670463868	9479.840111159583	9358.055030455787	9468.903072878084	9841.237710048865	9967.4	9747.674761178683	9718.855064557192	9788.47	9700.338540232146	9487.108021298656	9557.724876767772	9514.07	9344.741619504215	9056.065792827516	8788.211836846196	8670.31	8730.005479745605	8756.284222575858	8743.154479103714	8624.67	8543.69	8547.373041307235	8527.870356142095	8637.07	8951.77	9057.227845627747	9147.597719467576	9172.945223825878	9164.459518304864	9299.231255564784	9628.75	9884.200083055865	9852.345534635037	9468.081884181564	9273.886784477452	9251.731559003034	9596.683512669726	9924.895883543815	10024.379965739456	9907.87	9726.85	9578.768036841208	9639.21	9878.908186193446	10231.19834036589	10372.51736386625	10321.701658892538	10295.912294492358	9997.168981601644	9975.952472765834	10110.576303865806	10218.895045569489	10344.321878545632	10424.481879732144	10580.000022247106	10688.291158965088	10618.23496286806	10716.911270679546	11265.040476421023	11916.887837826693	12228.796219086042	12194.961028540576	12175.091845763907	12119.392181711832	11954.399793032078	11920.356292274697	11885.718021206712	11986.53672930696	12018.243292289695	11941.898608215726	11602.701868710348	11222.492808614665	10902.43561497968	10755.16666916628	10810.252995785651	10891.475681269403	10761.338175082865	10797.742909848972	11060.40121781124	11407.714961680937	11704.731841564557	11598.065209892467	11387.850945603432	11340.598452239905	11098.128410096437	11071.949419413024	11381.974814926158	11572.88331892826	11598.90281462553	11331.398925256472	11122.093765735974	11349.002840930443	11815.865571264434	12095.63665461039	12101.287761618669	11983.315765977088	12044.577286278543	12217.388368468046	12515.665922607786	12399.51545073284	12220.296450288844	11941.412579811496	11578.726086956522	11240.46935998784	10937.496249108472	10553.698338473783	10084.28622486856	9693.205758800206	9482.776605582358	9572.614689243976	9884.168946526912	10036.452362378055	10123.235789815164	10171.898213444354	10097.792007488357	10162.123036383908	10786.511432825817	11330.981468921267	11585.080971679185	11796.699411792417	12187.058784182564	12611.19182426438	12623.55742411813	12378.7	11892.791318460322	10803.075699182333	9963.06	9819.186653925786	10092.701208907256	10379.513213509455	10370.960927450476	10373.384375629608	10395.65729943184	10379.137534754402	10695.60996704106	11054.96243329257	11064.94039053196	10947.462218834022	10833.452824775395	10867.000959079283	10965.39290932474	11233.390552871708	11520.13758709082	11444.645567939451	11249.431894569992	10746.40390135164	10466.44728479804	10355.319001826538	10458.181692109683	10573.593144233926	10778.326774613137	10782.538266302228	10553.160755818886	10529.01136614434	10736.813664596277	10998.55782881715	11355.699960753536	11454.598397043854	11277.027936258111	10892.751751768965	10686.417361997032	10951.695123641848	11270.295717843304	11333.71448343914	11201.005468798006	10875.858270799434	10543.642202239656	10513.169275621982	10845.7	11113.299179890417	11070.242428063582	11101.854186010873	11090.94710129903	11055.301239513434	10980.227006688963	11010.582676859116	10965.21267613356	11176.41098360978	11499.431187985803	11847.72628205128	12154.160500142085	12364.888251336008	12315.477922663562	12274.724141504546	12209.205099862063	12097.58261031526	11709.813226376677	11134.19383535898	10792.848326564896	10525.20208424216	10443.90348642763	10518.481347995368	10565.913230375763	10535.127854604712	10560.587431477708	10562.46203226141	10864.947314340963	11237.517323606373	11513.202295484063	11794.566325816962	12121.00756099062	12362.557703424203	12286.00246929016	12284.30103460132	12562.77888059294	12791.31049701537	12681.330296756378	12072.273844030347	11640.283655781142	11531.479632964583	11529.19538699657	11472.912749338182	11349.152487726962	11277.333041706348	11105.24356408012	10954.094670225106	10738.150867548426	10713.153095351854	11060.806960103751	11697.53079710145	12277.713849841992	12474.137045014928	12475.842391304348	12285.790098598882	12049.542603884409	11962.72200934134	11939.72834534913	11672.124613705571	11550.502046359268	11613.690596861332	11729.147646803449	11731.27204439726	11730.2	11738.67514723908	11762.431107012007	12220.440222595367	12796.298764207108	12865	12484.84643379977	11949.998865741436	11598.24764086336	11473.689012343362	11129.509592581331	10914.768564969652	11072.285448349834	11710.779180723755	12190.092406643767	12540.108171516991	12770.382223993622	12689.369176494758	12209.560121038385	12149.070887204723	12441.831566615643	12749.865019938588	13136.42101612626	13118.834458173942	12453.911207350431	11825.623448304164	11503.81214575188	11764.421514412366	12591.690992716063	13577.519559920716	14072.087720222264	13515.978101608544	12281.982341386363	11239.885350604103	10904.572755736146	11479.280496627696	12843.373579886618	12207.413435635122	11109.491149619029	10899.766666666666	8351.823529411764	8127.333891837763	7963.338167668303	7975.025372453633	8001.387811738487	8056.085411601891	8048.737058244003	8008.190057305342	8004.063962192173	7967.28	7983.706571625762	8024.949879293129	8038.597937851484	8069.530332068192	8049.59	8048.430804994321	8080.029156782555	8057.477440344342	8058.831055900621	8078.155807215338	8074.514646132375	8028.854660593488	8026.410998938674	8018.316937185572	8031.543792840823	8033.41	8014.812997517493	8005.502288422488	8019.2008547008545	8059.367157836912	8043.145102380192	8030.54	8039.488757577727	8011.884077634162	8004.615360895657	7984.854312037203	8025.541042691324	8006.41	8033.097155846202	8061.145566427923	8070.169245243447	8065.657318081056	8050.47	8017.96	7964.516136932414	7909.188901932074	7869.6589258447375	7869.281428819878	7865.062420257141	7887.296270787045	7897.205308987918	7921.944180977791	7897.347728382999	7846.741099545301	7778.459645499915	7782.691821358293	7803.644205517273	7805.514474048468	7812.044550900967	7803.997033719197	7793.7761866977135	7793.875927889713	7798.647954378601	7796.68	7806.67	7816.611491371831	7809.6027482591635	7779.862905916989	7743.54	7756.984820057991	7735.939117086519	7688.786153401212	7645.121662007134	7595.961497675177	7572.988209033808	7562.321485513426	7530.51	7506.282241618403	7488.535910536971	7494.02	7489.7378401026335	7500.867948594353	7493.371326446618	7483.4345235913825	7490.610751502783	7441.016305278918	7425.914816276974	7404.476567679198	7405.5401487769395	7392.827436747304	7386.771810369392	7379.960518619614	7382.402552604346	7378.433072873705	7386.603513955337	7336.481507866281	7341.977128545075	7348.92	7327.732658937864	7306.99	7280.1831966045265	7276.338190080537	7268.976978568322	7254.348395998621	7264.052641840514	7287.497660362644	7317.950230214316	7347.444913538401	7351.475846243833	7340.847601121826	7351.676402657588	7370.660250161224	7380.330331298648	7369.549013565819	7349.797196648003	7315.661192739845	7266.303445943407	7240.814167073767	7236.672939761753	7251.869670437037	7261.724534979124	7246.792922108386	7221.079851390003	7237.767467728023	7223.800556909155	7159.0000832337055	7132.481960986092	7146.564237694673	7131.022134387352	7139.6576999087865	7150.455039525691	7164.634782608695	7203.011143414459	7258.138072752041	7264.851985642455	7283.995336135743	7280.222415732935	7251.898084130045	7266.441463847931	7246.953192705478	7274.473641931921	7261.774390385195	7266.511398892087	7274.863889733455	7312.470542835091	7350.583007850567	7354.642522870378	7221.733864571124	7204.319834743262	7188.796380257537	7199.423849940053	7212.111937590711	7227.42	7220.972186684117	7250.065058130275	7239.478165312948	7226.365400398087	7198.060345035009	7181.825556341652	7203.177267618196	7201.830954587581	7171.5095458758105	7156.311320219943	7140.008381449059	7113.414851893538	7112.422749032723	7128.732720178372	7115.034174372089	7088.747235763477	7064.631454643049	7030.472818476152	7040.1340697278765	7054.197747661768	7053.287146947354	7044.986296799806	7033.250202253564	7022.161976003926	7014.892968164242	6977.0692603914285	6969.445809211755	7012.639279832946	7057.267473643108	7046.172471162378	7057.478491229267	7051.77	7029.137269158063	7011.741918928397	6949.031432968507	6905.011498810468	6842.161332247388	6806.457758861576	6778.258420420112	6750.184692632484	6771.081091487201	6787.810591152567	6823.817845795998	6825.774533874319	6805.696870774924	6829.355786972999	6853.821732820092	6861.424929459384	6833.525452502016	6792.604705903737	6757.915318623112	6697.282298006104	6693.689082047316	6679.298881775818	6645.1696581196575	6630.099090650753	6574.910310883212	6592.309496073052	6598.13	6623.181679043138	6634.072711027612	6680.192412637631	6694.036789297659	6681.623111076097	6676.139702389608	6675.823500816676	6652.511492823776	6693.231625024591	6699.283497046376	6684.3	6664.308729737449	6628.780392472902	6553.594165849913	6495.500590572082	6421.990325249962	6396.59	6382.988392774904	6382.287390991779	6392.317038102085	6379.715920155794	6393.547066169934	6357.906832298137	6337.092594362158	6337.576065791518	6376.44	6369.603543635202	6316.367173967514	6323.241741178808	6316.33	6326.164572138298	6295.511548033287	6281.054587353903	6268.7862261961645	6225.332324936692	6195.588013285023	6139.520491415341	6130.895726843422	6144.660200668896	6164.771704471244	6213.201799404609	6200.0324468592125	6211.838788257739	6235.407618338832	6258.1688216937655	6229.47	6237.148393684075	6208.592177726861	6193.119361214127	6207.361724598252	6191.929663701104	6191.698122371945	6237.695383643958	6218.5215174663645	6178.380982860369	6167.111091425736	6141.039304601815	6111.650834980307	6115.083794466403	6143.089526817787	6136.769278096802	6177.78	6177.259903424929	6147.269305645687	6131.168991630131	6132.089061491523	6134.239847109412	6173.848555751226	6182.187971203445	6199.235793532303	6187.51	6224.956261390263	6192.706250695222	6164.959558446355	6207.995843726993	6216.2199471009535	6207.206680498088	6208.853035003555	6167.452611065757	6175.904722089505	6251.352037973705	6298.7641798231225	6252.821207487819	6251.244713098053	6254.994788290441	6421.986686340088	6513.21	6496.566666666667	4809.35	4658.417089908305	4637.245579774216	4659.597275007601	4643.607979876196	4649	4636.598421341391	4619.68	4620.281551461683	4607.411062215181	4582.597037328495	4577.9045266001785	4571.411649211562	4562.072597380366	4542.878537283184	4531.772082814238	4518.014298412923	4504.268374128858	4498.296937844764	4498.238515525859	4496.5620623583145	4470.904689137683	4461.154994045183	4462.391688273114	4466.111708996987	4451.414028210131	4438.496907809578	4424.068295540949	4423.606966862165	4404.981314526684	4396.895554536128	4380.877096497599	4384.588618062785	4368.909518028092	4359.844240454786	4346.447428014115	4344.657525083612	4331.540079425883	4338.195002244032	4349.238878240694	4331.883290934549	4315.92	4307.708759040797	4297.091766131754	4300.719882445681	4276.536717290466	4272.732966675368	4281.477531733427	4285.889035687053	4290.786284272299	4280.451301636084	4267.392950283717	4260.550854909624	4260.573184021645	4268.746021413661	4268.241146850426	4278.753121890268	4273.456607782841	4272.853866011448	4278.833932769246	4281.616192926904	4275.449880977983	4283.632603875446	4277.345631039162	4277.183879746975	4277.957389376265	4289.582518224088	4302.145340343644	4298.017248922869	4282.829268292683	4278.924634220499	4272.997767873695	4271.902394530178	4261.609830254581	4265.393580968342	4272.224198918791	4276.252964426878	4260.038672885969	4275.614383495614	4277.142285074417	4264.849839450052	4271.687620968639	4277.443866843655	4278.45	4283.418715689269	4271.682385978503	4270.893550141154	4275.184722952316	4282.629369947658	4290.301873209652	4285.630404787258	4269.867713004484	4273.5753708175225	4265.736258379951	4259.578625313076	4248.325742009989	4262.249193874949	4259.612857507086	4253.882868155436	4254.896501042338	4264.769545720414	4263.917565277382	4258.512223105419	4253.112182611695	4257.73	4259.46	4259.568194429863	4259.788442791367	4252.568479385695	4257.557328614064	4259.5593383025625	4263.743337282722	4256.744619583964	4250.411769568976	4244.382586148586	4237.147623163353	4222.764909248055	4228.008011724475	4230.619721167938	4229.29	4228.351644766308	4238.4	4225.716914602219	4224.775912165741	4238.378077755414	4227.609013453593	4223.920330210808	4226.404531975961	4223.507532684706	4216.630123137731	4216.976185770751	4219.044040741866	4222.666035184032	4223.332374122743	4223.863610968675	4229.076695597155	4233.746143057503	4229.83	4242.131817374312	4235.596182811064	4238.2411888743845	4226.253678543568	4226.607136838557	4214.523360697274	4226.250851712391	4228.042316657701	4220.889476591447	4215.325943497565	4229.669659649813	4231.385699761321	4224.269956458636	4215.209085315832	4229.521166836061	4218.434161943558	4226.954339863036	4209.907270265966	4207.3285815782765	4206.4689733163295	4206.108229354258	4206.305879267004	4215.762026030544	4206.908989805375	4214.994388073239	4224.5867662183055	4222.917440578032	4214.442225719719	4218.857367696242	4221.929093711063	4214.877856940475	4217.858078368224	4224.857123635715	4223.915242703138	4225.619949044375	4221.890486184081	4223.378401821533	4220.050892834803	4212.7891580547375	4211.244745288662	4212.966809455036	4222.964602821588	4222.833590818804	4223.591396023971	4218.237466725821	4209.1709866220735	4209.072802197802	4216.225859429129	4216.257011863929	4214.12	4214.8	4208.307423709429	4200.447830563594	4203.13	4197.031065932812	4206.910598165714	4205.6	4209.085607591983	4215.289671433326	4206.808875329111	4221.847065644537	4230.75	4208.561827835823	4202.693335459613	4209.009233677475	4221.55	4209.544976881042	4214.55	4211.268651738482	4205.829914529914	4210.260159136119	4202.169726599444	4209.843870955619	4196.891177163315	4202.6786274398655	4200.131414372903	4210.0343208107215	4219.015093539463	4218.899438395843	4212.000077553197	4206.466030178114	4185.554168477689	4202.306364351761	4198.100649571102	4204.516207872395	4200.416518003668	4187.979127211186	4188.150814901635	4186.286919507907	4181.763076282506	4180.773262613619	4183.567682080504	4172.427046541431	4175.745538086457	4169.222105503617	4175.450213792811	4177.303933747412	4173.610744810744	4148.287398151124	4159.801271331789	4167.956002208007	4154.316930484895	4146.318767964476	4152.367405701123	4154.415095957442	4145.016823755955	4151.020684729875	4146.329977475941	4144.679588940991	4152.274154589371	4142.923933947766	4143.879011259849	4142.926994744386	4144.909599058312	4163.003292092522	4143.298551139072	4145.524339208337	4140.266577193086	4149.9502982146405	4147.934268073064	4146.324906740417	4154.002974653616	4151.012857944857	4163.273657040504	4153.409545499598	4153.734412078991	4155.015933471183	4149.703866562228	4167.529921645833	4145.509705397578	4123.3944431485725	4124.311563472368	4136.519960474308	4135.994580701103	4134.5024137060645	4138.531109523249	4142.701678863538	4145.91	4150.309685133519	4146.721414216981	4148.054219532481	4168.204637342923	4164.669954462143	4152.358444881959	4133.541254713363	4147.126629683777	4144.875393959169	4150.909103966185	4154.296042427578	4152.925463552465	4149.53	4146.572703884744	4140.470307850314	4138.496993948081	4169.07	4172.4605518748685	4149.495213359891	4146.093348826021	4149.75	4169.05	4162.347012564404	4217.7
Dm14Dv23homnull_20231222_sl1_ser3_	0	0.00334448	0.00668896	0.0100334	0.0133779	0.0167224	0.0200669	0.0234114	0.0267559	0.0301003	0.0334448	0.0367893	0.0401338	0.0434783	0.0468227	0.0501672	0.0535117	0.0568562	0.0602007	0.0635452	0.0668896	0.0702341	0.0735786	0.0769231	0.0802676	0.083612	0.0869565	0.090301	0.0936455	0.09699	0.1003344481605351	0.1036789297658862	0.1070234113712374	0.1103678929765886	0.1137123745819397	0.1170568561872909	0.1204013377926421	0.1237458193979933	0.1270903010033444	0.1304347826086956	0.1337792642140468	0.1371237458193979	0.1404682274247491	0.1438127090301003	0.1471571906354515	0.1505016722408027	0.1538461538461538	0.157191	0.1605351170568562	0.1638795986622073	0.1672240802675585	0.1705685618729097	0.1739130434782608	0.177258	0.1806020066889632	0.1839464882943143	0.1872909698996655	0.1906354515050167	0.1939799331103679	0.197324	0.2006688963210702	0.2040133779264214	0.2073578595317725	0.2107023411371237	0.2140468227424749	0.217391	0.2207357859531772	0.2240802675585284	0.2274247491638795	0.2307692307692307	0.2341137123745819	0.2374581939799331	0.2408026755852843	0.2441471571906354	0.2474916387959866	0.2508361204013378	0.2541806020066889	0.2575250836120401	0.2608695652173913	0.2642140468227424	0.2675585284280936	0.2709030100334448	0.2742474916387959	0.2775919732441471	0.2809364548494983	0.2842809364548495	0.2876254180602006	0.2909698996655518	0.294314	0.2976588628762541	0.3010033444816054	0.3043478260869565	0.3076923076923077	0.3110367892976589	0.314381	0.3177257525083612	0.3210702341137124	0.3244147157190635	0.3277591973244147	0.3311036789297659	0.334448	0.3377926421404682	0.3411371237458194	0.3444816053511705	0.3478260869565217	0.3511705685618729	0.354515	0.3578595317725752	0.3612040133779264	0.3645484949832775	0.3678929765886287	0.3712374581939799	0.3745819397993311	0.3779264214046822	0.3812709030100334	0.3846153846153846	0.3879598662207358	0.391304	0.3946488294314381	0.3979933110367893	0.4013377926421405	0.4046822742474916	0.4080267558528428	0.411371	0.4147157190635451	0.4180602006688963	0.4214046822742475	0.4247491638795986	0.4280936454849498	0.431438	0.4347826086956521	0.4381270903010033	0.4414715719063545	0.4448160535117056	0.4481605351170568	0.451505	0.4548494983277591	0.4581939799331103	0.4615384615384615	0.4648829431438127	0.4682274247491638	0.471572	0.4749163879598662	0.4782608695652174	0.4816053511705686	0.4849498327759197	0.4882943143812709	0.4916387959866221	0.4949832775919732	0.4983277591973244	0.5016722408026756	0.5050167224080268	0.5083612040133779	0.5117056856187291	0.5150501672240803	0.5183946488294314	0.5217391304347826	0.5250836120401338	0.5284280936454849	0.5317725752508361	0.5351170568561873	0.5384615384615384	0.5418060200668896	0.5451505016722408	0.5484949832775919	0.5518394648829431	0.5551839464882943	0.5585284280936454	0.5618729096989966	0.5652173913043478	0.568562	0.5719063545150501	0.5752508361204013	0.5785953177257525	0.5819397993311036	0.5852842809364548	0.588629	0.5919732441471571	0.5953177257525083	0.5986622073578595	0.6020066889632107	0.6053511705685619	0.6086956521739131	0.6120401337792643	0.6153846153846154	0.6187290969899666	0.6220735785953178	0.6254180602006689	0.6287625418060201	0.6321070234113713	0.6354515050167224	0.6387959866220736	0.6421404682274248	0.6454849498327759	0.6488294314381271	0.6521739130434783	0.6555183946488294	0.6588628762541806	0.6622073578595318	0.6655518394648829	0.6688963210702341	0.6722408026755853	0.6755852842809364	0.6789297658862876	0.6822742474916388	0.685619	0.6889632107023411	0.6923076923076923	0.6956521739130435	0.6989966555183946	0.7023411371237458	0.705686	0.7090301003344481	0.7123745819397993	0.7157190635451505	0.7190635451505016	0.7224080267558528	0.725753	0.7290969899665551	0.7324414715719063	0.7357859531772575	0.7391304347826086	0.7424749163879598	0.745819	0.7491638795986622	0.7525083612040133	0.7558528428093645	0.7591973244147157	0.7625418060200668	0.765886	0.7692307692307692	0.7725752508361204	0.7759197324414716	0.7792642140468228	0.782609	0.7859531772575251	0.7892976588628763	0.7926421404682275	0.7959866220735786	0.7993311036789298	0.802676	0.8060200668896321	0.8093645484949833	0.8127090301003345	0.8160535117056856	0.8193979933110368	0.822742	0.8260869565217391	0.8294314381270903	0.8327759197324415	0.8361204013377926	0.8394648829431438	0.842809	0.8461538461538461	0.8494983277591973	0.8528428093645485	0.8561872909698997	0.8595317725752508	0.862876	0.8662207357859532	0.8695652173913043	0.8729096989966555	0.8762541806020067	0.8795986622073578	0.882943	0.8862876254180602	0.8896321070234113	0.8929765886287625	0.8963210702341137	0.8996655518394648	0.90301	0.9063545150501672	0.9096989966555185	0.9130434782608696	0.9163879598662208	0.9197324414715718	0.923077	0.9264214046822742	0.9297658862876254	0.9331103678929764	0.9364548494983276	0.9397993311036787	0.943144	0.9464882943143812	0.9498327759197324	0.9531772575250836	0.9565217391304348	0.959866	0.9632107023411371	0.9665551839464884	0.9698996655518396	0.9732441471571908	0.9765886287625418	0.979933	0.9832775919732442	0.9866220735785952	0.9899665551839464	0.9933110367892976	0.9966555183946488	1	11327.63768115942	10171.85115484664	10648.336252478084	10710.106339357715	10668.436090565936	10818.640347701634	10591.933254762977	10352.767759517306	10703.481331458448	10631.049311461791	10245.223512489116	10012.51641663402	10037.125997444433	10194.668549474063	10428.234121670726	10661.547220625203	10871.146278989776	11163.260982030024	11195.078589272023	11030.633818993476	10487.5	10133.643866679806	10258.145038278652	10600.699493712233	10582.561625954306	10670.82526300935	11025.52009499452	11203.565821646383	11060.77553776749	10776.069674367836	10445.422531170849	10042.29734302283	10081.666551020691	10345.619603380565	10358.13917761834	10495.376503975907	10848.309174960925	10921.087870541556	10755.000969414958	10743.37177063642	10687.861920688008	10725.962594431405	10760.998795155694	10851.40420449116	10644.576157931548	10471.828406628028	10716.708870839308	10953.593323500696	10999.796443631982	11237.950082054052	11361.830580887292	11228.68955178407	11167.55680882272	11298.29336433005	11223.321376811597	11139.155323299889	11176.26285949686	11184.851425419456	11214.50894458067	11295.742228998624	11619.55282220623	11769.451506335005	11576.667464996315	11651.401840882036	11925.831124936229	11984.335125614163	11972.958482423415	11684.200611725695	11570.954077694882	11743.107166337935	11993.734471028783	11745.128204730334	11411.875507772693	11328.201070808274	11380.963376128311	11606.296040565325	11559.369460927106	11670.584816772754	11932.72613370734	12213.6	12208.71946632143	12214.428647462868	12368.853188833727	12196.935473316857	11869.81469390723	11597.166082594153	11750.035865929913	11783.606318161988	11899.806755982623	11980.969321516655	11863.69578390404	11735.624488630958	11917.706076491935	12116.881348083354	12111.233469004732	11869.86968360612	11546.572100196372	11491.235169082123	11614.699516908217	11789.042891118545	11569.44921590487	11416.694336677816	11400.116201095958	11644.823131542127	11742.728528353273	11627.4	11587.533426026832	11481.040885348164	11327.42075833302	11318.054925757971	11237.35621769535	11237.63787625418	11383.874908786864	11465.45840681058	11562.080024323504	11684.882875097568	11736.934286281516	11946.399841175304	12034.554725798323	12115.726836792352	12095.394870774437	12336.416766797029	12609.956843913964	12482.770235647877	12246.209981283177	11846.23493449112	11670.119174005093	11676.29302447728	11638.45548286436	11516.326083094536	11288.446229541118	11342.742019201803	11726.184054623956	12001.594836039554	12134.389027917456	12257.59942621481	12250.639645750014	12247.34675803572	12260.81649892164	12030.814600068768	11762.29046197606	11754.2	11657.763736831044	11701.72742083291	11966.938005686405	12476.50086385594	12922.242451252603	12973.625670473906	12667.407135419951	12834.393781157316	12919.377691760195	12613.778441930155	12189.101654846332	11789.686686116844	11650.272223408208	11688.925937960656	11681.121449963855	11922.25895502824	12155.625258799171	12309.06167383341	12485.093557891383	12774.275614673094	12685.182462725475	12290.285868963696	12058.993543626637	12054.391939477746	12159.864403781836	12241.498826215591	12147.734604129148	12192.93269230769	12424.379013179385	12726.051884003977	13197.363665810975	13419.025605934228	13171.992800861635	12982.119622041108	12997.955758677794	13033.779670097736	12808.492215150836	12433.207003345677	12425.65511053104	12692.559760176202	13030.578425134636	13248.618843858616	13358.878070063838	13727.129765886291	13998.802970686604	13970.864630467571	13606.287789363229	13019.181264709525	12881.257574631489	12830.7	12724.453046887746	13041.636527699597	13414.965566292803	13623.741180278346	13607.87384748168	13725.833667500734	13761.414924749164	13929.694030100332	14287.952489920455	14323.766283155495	14091.20107720392	13500.181520264863	13243.18295281484	13243.055433724228	13394.063265738112	13435.454233166438	13149.661245713023	13058.391883036757	13287.522008821064	13554.106441762391	13886.799767340408	14082.452605514523	14333.373644797131	14641.24649431266	14523.782556843227	14148.36328675257	13822.311054163236	13371.098209308817	13082.08968976572	13196.409267734552	13647.206842462878	13955.011422586653	13761.000683127544	13837.87533714532	14154.277170715226	14345.12230972571	14611.024878568884	14565.62706704118	14111.344772360517	13914.721764928088	13925.694528056483	13797.986756298347	13883.12234522617	13858.710198768624	13436.835034159443	13231.612211366846	13673.029743049708	14320.173817730916	14988.856245624953	15157.848922244802	14812.008853387744	14524.236261755614	14599.593525323937	14676.438288270136	14666.054527466938	14567.365721102866	14211.245962489404	13659.849612226511	13857.253315829505	14165.329236255444	14557.793313167032	15025.287785696728	15343.66974588392	15089.539551296895	14843.764246622944	14901.149966117997	14783.919401268487	14599.82529248492	14407.44320675962	14428.624610712304	14326.443634706871	14287.933614330876	14368.135607735125	14475.524592464391	14455.75242621604	14819.648746412391	15239.754635862202	15254.997888338256	15406.797818573305	15298.355177800357	15006.440240529228	15461.634871063125	15420.155871586923	15202.007928530298	15288.341151205315	15772.107260783056	16082.56114229255	15583.641573606952	15025.673695320544	15297.612427506669	15518.157775919735	15788.301160270306	15268.895869954096	14955.301148057626	14902.466739130434	14839.486776041496	14616.946286155311	14369.527733379082	14158.856020354711	13493.814687920702	13042.102282777036	12623.745461604964	11995.840429008376	11194.08011840351	10230.125926093742	10035.502823030172	9892.485496526886	7224.894736842105	10940.666666666666	11126.718554726582	11122.859134225955	11094.831485572704	11146.2	11010.280843229011	10864.622370678351	10771.16338373721	10733.953316673224	10723.84624186361	10674.31993012681	10667.401898193131	10606.156504912336	10464.724998089405	10403.540099643847	10233.758559740614	10029.677824696471	9971.096434057765	9952.538318514458	10002.520893980656	9982.337513338538	9950.249449839388	9960.728488662044	9865.523926179976	9713.03	9612.942737067891	9540.370113262696	9517.922880188864	9522.135623873302	9548.154433887015	9606.779991883686	9653.167142543658	9637.880826822466	9575.349144451076	9522.02	9475.674010186098	9429.05	9385.835268701052	9372.626886031425	9326.11	9281.89	9283.52	9288.337418724945	9272.4	9273.962268984951	9279.355636801762	9300.195891065456	9290.522687772214	9254.311507647992	9248.336553175872	9295.641191826448	9287.048692328466	9334.865972750593	9355.177412088577	9377.480915551838	9441.320213210702	9412.705713547592	9432.447574028947	9447.76	9467.93	9474.81	9517.995003725944	9493.78	9467.531163199365	9499.392997845927	9406.527208677113	9400.079470613417	9365.141918932051	9355.9	9377.34	9389.018601892349	9451.819609873526	9488.234788350295	9518.069710192774	9511.052763692596	9522.087970654871	9508.968576257776	9426.628259071458	9362.214118747075	9358.596756212464	9423.118854964576	9436.934901283848	9414.220450039857	9443.029395085066	9470.36	9494.157161553005	9541.377504725897	9649.436672967864	9673.869597296914	9708.057331879423	9773.247879510844	9790.79	9764.279763803128	9699.621301775149	9650.492283503629	9632.974516825998	9712.98	9740.639524340391	9768.7	9730.749654403568	9680.988888888887	9666.600854700857	9690.48	9703.241558363825	9633.298414551113	9619.64	9698.813144940064	9770.269399872232	9853.91	9860.77	9841.115741866828	9796.97	9723.811310428704	9719.527812404986	9723.366775615688	9749.664287876134	9807.21	9854.282707961089	9857.242032039829	9838.469601869245	9815.664526300485	9758.303567191935	9697.5	9700.855565953792	9797.544651897762	9902.29	9989.525121966188	10003.010612743015	9959.470397862004	9949.604130782362	9970.716236569937	10000.83962708644	10014.245274857689	10002.668739536652	9915.39	9905.117158204115	9929.695917237725	9932.261976596425	9931.241013659235	9941.55	9959.84	9988.998921639108	10090.79601065031	10107.392322574076	10065.875032309104	10056.794570371954	10038.126837887296	10001.462642771505	10039.440635451503	10086.68059411876	10111.610211178677	10139.915352198424	10274.325284439068	10358.137242344455	10364.383476837686	10375.277639525117	10383.544459361769	10358.454007419825	10274.23082497213	10261.85403726708	10289.00270743749	10262.930828523997	10323.710401578404	10419.82988859748	10514.58216436884	10552.911861654233	10584.492370401336	10662.465952212502	10688.503601749422	10686.053825250836	10621.736814381957	10620.755723274517	10633.220743883972	10661.321118822225	10761.403038376508	10898.94368769685	11041.916047017568	11025.692721693673	10984.447917004904	10899.665850979143	10896.654058242924	10874.115009380865	10777.422918096188	10729.712112269655	10766.161396851388	10841.324847051146	10836.309061249918	10847.653575644305	10853.265132139812	10890.602396878485	11004.562145423017	11071.248449564391	11147.809225961617	11084.650236762807	10972.679756108304	10855.716042723056	10874.821265259716	10947.86146988982	11020.39920568562	10995.741137123749	11000.591956479828	10967.196952145749	10894.780172185156	10919.110485834392	10942.332119072837	10858.500859404769	10916.883993057025	10869.62675774396	10796.855846885715	10778.751282902296	10809.977693792283	10855.621731432138	10910.34190695327	10877.29356638667	10845.382551951236	10872.357154525367	10900.231002566694	11048.78401735328	11221.509056161223	11253.340692934784	11277.923456555696	11338.231350114416	11385.702200177511	11360.088472091518	11374.60865340922	11457.424973927427	11476.260491797408	11437.301364584551	11433.695068940064	11430.073127999043	11601.762115506866	11766.347509144349	11787.410052025272	11936.950591596073	12043.714787245492	12161.260632031011	12244.847039990853	12171.696592582828	12019.13188860226	12072.154612700577	12177.274383604265	12259.043670288522	12394.31863664932	12389.35666758844	12380.088748923556	12351.727344159244	12386.359640077651	12362.208775185578	12372.634953320883	12508.627934187229	12665.672980547828	12860.785436206912	12709.973883220076	12630.14696485623	12712.711890653734	12895.4	13047.046746731528	13220.25831202046	13168.886731203962	13303.428694055528	13443.975488765684	13592.100206761224	13670.078735490568	13707.922939478629	13753.960699447987	13645.24266202025	13884.191855893914	14041.219703977797	14163.551064454108	14093.93918902424	14175.161569605072	14506.741388036104	14885.594901434357	14981.648082411126	14946.25692987242	14810.437966754713	14980.35065074192	15425.529821650664	15871.006146943784	16371.606541579264	16739.63411417022	16591.709475892127	17073.687589584337	17538.186376386595	18061.7	18328.221073449964	18968.10891304348	19899.001329693478	21059.44676393842	21671.738969283087	22203.50672350175	23107.073402127044	24666.3	25788.598706888195	28358.269670868696	31372.588662002807	32491.22843035932	28767.558035232647	25165.404036960877	19553.947368421053	4599.115942028986	4609.409736157562	4611.573351300452	4588.710061904289	4608.161420861852	4618.000701792861	4595.53	4588.990919058035	4603.567889533107	4595.687897733044	4599.595606449793	4605.625450999635	4618.6627026688575	4616.286818090236	4616.087783795872	4615.029975019603	4607.585745336388	4606.469040418584	4610.0780085392935	4598.633428924349	4586.733651787185	4588.178324583119	4585.116723722433	4587.396211007676	4563.626568166745	4571.876745863219	4579.006302521008	4575.311331890616	4559.8634841417215	4574.320909307175	4587.361819733841	4589.83	4590.322756352433	4583.129137234766	4586.952053178645	4575.950922161007	4595.2219674515045	4610.112549076633	4615.306529009743	4613.481051399766	4614.800840621257	4607.503832651281	4605.282681401774	4608.768330598198	4600.657408753817	4595.457612330959	4606.400860009556	4588.81	4574.470256271768	4576.295415359688	4588.768759910537	4593.913576656488	4597.003404215266	4602.263103782649	4605.072366220736	4603.333716555184	4584.962728929417	4594.294663492086	4588.574685545593	4588.26	4590.830382628601	4600.432332536531	4612.011252196588	4602.321722124596	4590.868466923644	4586.912209140632	4581.407494575343	4567.994082840236	4569.468441814595	4581.665351742275	4575.415523254152	4580.694071136785	4579.003186587624	4586.262915009976	4582.982270651275	4587.697335203366	4581.683295573057	4562.877404969972	4567.906685366994	4571.368195058798	4582.177976768439	4573.52	4572.130861651132	4564.029118801803	4561.325854296932	4555.337370946633	4573.59	4602.597855169405	4621.64	4631.54	4613.021713516243	4597.250975168871	4584.679764024605	4598.421419383292	4598.052063137311	4581.678226832805	4592.810354610338	4598.774188034188	4593.905618729097	4587.700929022668	4577.0659308807135	4568.422147900409	4576.338637030637	4574.711873283803	4564.269234510261	4547.55	4552.062395250085	4572.019773777761	4572.85	4572.801437888727	4573.902409546975	4570.558688051079	4568.367102462755	4576.612739434478	4578.065536637276	4594.484257769565	4597.037697958187	4595.29	4570.208946106504	4560.297322887554	4567.831268224363	4573.074642400679	4568.323248749654	4567.945912982112	4588.502891902673	4605.747215488938	4607.652756896076	4605.504244324809	4609.834421126619	4617.748198382599	4618.236670348429	4613.798087543544	4597.002672495694	4601.273356050953	4578.557904748541	4589.370457858752	4581.490750052622	4577.523695925034	4586.958483105679	4590.055957553214	4591.338245866284	4581.786367330354	4603.66	4627.972711536504	4599.874523195977	4596.041183740049	4596.909746324225	4593.33	4588.98	4590.821985233798	4610.084489520878	4612.86	4627.116716873423	4618.826577164228	4604.47	4605.464645183788	4600.2	4612.7084501783465	4622.917032967033	4616.774327122153	4610.550063704412	4616.102245236778	4616.037086050224	4636.03	4635.370427403896	4631.301911821457	4617.947895227682	4633.898612361719	4627.350816825315	4640.844586120402	4636.010342890834	4639.710706390147	4631.737859045891	4633.6275964271545	4645.083830686632	4665.481191349807	4674.734771243952	4688.382269376888	4681.782730460758	4672.772494749873	4661.43	4657.392185333225	4651.486643586384	4644.307823463833	4662.670163128258	4691.21	4701.7168092989705	4694.865687913961	4686.267992983146	4676.2332218506135	4704.081002518684	4726.773458854618	4729.36	4713.18	4702.041815695342	4679.782177149638	4696.090367395039	4686.158626293911	4693.140367892976	4688.744080267559	4700.29	4697.443118392442	4691.902954957428	4684.266606572706	4686.443897837886	4684.734871512637	4699.1755641166765	4674.131208635868	4649.478039606152	4631.9835158756505	4660.178298351143	4652.0044222429415	4639.837189609011	4662.67	4667.432504234337	4655.551005493892	4642.400784700077	4654.218670330905	4661.339469226425	4668.5400989409145	4668.718286538774	4683.289816933639	4678.841458033281	4667.695143568298	4663.342596135924	4682.7249973028365	4694.920824471849	4710.3700052224285	4685.45	4692.8138926130905	4716.435864834464	4758.390013697326	4762.308333333333	4770.429460458574	4774.898404444703	4780.86	4786.307006260184	4771.53	4752.652293527942	4732.635952795108	4754.301071400793	4782.258373205742	4807.678883455001	4780.331789551308	4791.334408106864	4761.812638513921	4744.530669561846	4751.195784729587	4766.573158664796	4785.912774263024	4795.461423853135	4781.721500691052	4760.874028076603	4768.854509707545	4793.297809418318	4823.99	4830.695185249533	4851.540461669618	4859.7818103845575	4869.127844471465	4887.594778041385	4877.404392545143	4899.02	4870.551541668576	4860.492865491662	4860.407640854129	4878.922079446107	4894.293413031619	4893.717384268271	4882.787039523473	4899.850709586183	4948.821934516471	4969.703607269133	4963.738442814531	4961.009244336011	4945.738190418985	4947.649633272544	5008.457082837195	5060.278952083663	5080.455317158891	5057.016934562596	5038.444311147367	5067.099187768754	5101.034337331674	5144.927510305671	5173.005354386417	5227.138913043478	5279.035787834339	5327.121393656512	5330.956379059367	5369.549698075628	5428.276961447598	5521.127054387109	5561.19	5766.960067003973	5842.658205741871	5850.582406876491	5582.61	5478.424142440617	5098.9473684210525
Dm14Dv23homnull_20231222_sl1_ser4_	0	0.00334448	0.00668896	0.0100334	0.0133779	0.0167224	0.0200669	0.0234114	0.0267559	0.0301003	0.0334448	0.0367893	0.0401338	0.0434783	0.0468227	0.0501672	0.0535117	0.0568562	0.0602007	0.0635452	0.0668896	0.0702341	0.0735786	0.0769231	0.0802676	0.083612	0.0869565	0.090301	0.0936455	0.09699	0.1003344481605351	0.1036789297658862	0.1070234113712374	0.1103678929765886	0.1137123745819397	0.1170568561872909	0.1204013377926421	0.1237458193979933	0.1270903010033444	0.1304347826086956	0.1337792642140468	0.1371237458193979	0.1404682274247491	0.1438127090301003	0.1471571906354515	0.1505016722408027	0.1538461538461538	0.157191	0.1605351170568562	0.1638795986622073	0.1672240802675585	0.1705685618729097	0.1739130434782608	0.177258	0.1806020066889632	0.1839464882943143	0.1872909698996655	0.1906354515050167	0.1939799331103679	0.197324	0.2006688963210702	0.2040133779264214	0.2073578595317725	0.2107023411371237	0.2140468227424749	0.217391	0.2207357859531772	0.2240802675585284	0.2274247491638795	0.2307692307692307	0.2341137123745819	0.2374581939799331	0.2408026755852843	0.2441471571906354	0.2474916387959866	0.2508361204013378	0.2541806020066889	0.2575250836120401	0.2608695652173913	0.2642140468227424	0.2675585284280936	0.2709030100334448	0.2742474916387959	0.2775919732441471	0.2809364548494983	0.2842809364548495	0.2876254180602006	0.2909698996655518	0.294314	0.2976588628762541	0.3010033444816054	0.3043478260869565	0.3076923076923077	0.3110367892976589	0.314381	0.3177257525083612	0.3210702341137124	0.3244147157190635	0.3277591973244147	0.3311036789297659	0.334448	0.3377926421404682	0.3411371237458194	0.3444816053511705	0.3478260869565217	0.3511705685618729	0.354515	0.3578595317725752	0.3612040133779264	0.3645484949832775	0.3678929765886287	0.3712374581939799	0.3745819397993311	0.3779264214046822	0.3812709030100334	0.3846153846153846	0.3879598662207358	0.391304	0.3946488294314381	0.3979933110367893	0.4013377926421405	0.4046822742474916	0.4080267558528428	0.411371	0.4147157190635451	0.4180602006688963	0.4214046822742475	0.4247491638795986	0.4280936454849498	0.431438	0.4347826086956521	0.4381270903010033	0.4414715719063545	0.4448160535117056	0.4481605351170568	0.451505	0.4548494983277591	0.4581939799331103	0.4615384615384615	0.4648829431438127	0.4682274247491638	0.471572	0.4749163879598662	0.4782608695652174	0.4816053511705686	0.4849498327759197	0.4882943143812709	0.4916387959866221	0.4949832775919732	0.4983277591973244	0.5016722408026756	0.5050167224080268	0.5083612040133779	0.5117056856187291	0.5150501672240803	0.5183946488294314	0.5217391304347826	0.5250836120401338	0.5284280936454849	0.5317725752508361	0.5351170568561873	0.5384615384615384	0.5418060200668896	0.5451505016722408	0.5484949832775919	0.5518394648829431	0.5551839464882943	0.5585284280936454	0.5618729096989966	0.5652173913043478	0.568562	0.5719063545150501	0.5752508361204013	0.5785953177257525	0.5819397993311036	0.5852842809364548	0.588629	0.5919732441471571	0.5953177257525083	0.5986622073578595	0.6020066889632107	0.6053511705685619	0.6086956521739131	0.6120401337792643	0.6153846153846154	0.6187290969899666	0.6220735785953178	0.6254180602006689	0.6287625418060201	0.6321070234113713	0.6354515050167224	0.6387959866220736	0.6421404682274248	0.6454849498327759	0.6488294314381271	0.6521739130434783	0.6555183946488294	0.6588628762541806	0.6622073578595318	0.6655518394648829	0.6688963210702341	0.6722408026755853	0.6755852842809364	0.6789297658862876	0.6822742474916388	0.685619	0.6889632107023411	0.6923076923076923	0.6956521739130435	0.6989966555183946	0.7023411371237458	0.705686	0.7090301003344481	0.7123745819397993	0.7157190635451505	0.7190635451505016	0.7224080267558528	0.725753	0.7290969899665551	0.7324414715719063	0.7357859531772575	0.7391304347826086	0.7424749163879598	0.745819	0.7491638795986622	0.7525083612040133	0.7558528428093645	0.7591973244147157	0.7625418060200668	0.765886	0.7692307692307692	0.7725752508361204	0.7759197324414716	0.7792642140468228	0.782609	0.7859531772575251	0.7892976588628763	0.7926421404682275	0.7959866220735786	0.7993311036789298	0.802676	0.8060200668896321	0.8093645484949833	0.8127090301003345	0.8160535117056856	0.8193979933110368	0.822742	0.8260869565217391	0.8294314381270903	0.8327759197324415	0.8361204013377926	0.8394648829431438	0.842809	0.8461538461538461	0.8494983277591973	0.8528428093645485	0.8561872909698997	0.8595317725752508	0.862876	0.8662207357859532	0.8695652173913043	0.8729096989966555	0.8762541806020067	0.8795986622073578	0.882943	0.8862876254180602	0.8896321070234113	0.8929765886287625	0.8963210702341137	0.8996655518394648	0.90301	0.9063545150501672	0.9096989966555185	0.9130434782608696	0.9163879598662208	0.9197324414715718	0.923077	0.9264214046822742	0.9297658862876254	0.9331103678929764	0.9364548494983276	0.9397993311036787	0.943144	0.9464882943143812	0.9498327759197324	0.9531772575250836	0.9565217391304348	0.959866	0.9632107023411371	0.9665551839464884	0.9698996655518396	0.9732441471571908	0.9765886287625418	0.979933	0.9832775919732442	0.9866220735785952	0.9899665551839464	0.9933110367892976	0.9966555183946488	1	13061.272727272728	14983.016842556215	14512.69680916952	13571.182379003249	13838.126345339711	13899.944281108186	14229.694632472689	14320.424885066524	14470.13330298078	14474.734660535736	14276.65798192604	13732.975552746626	13406.136121633675	13746.886374551515	14112.661954793442	14249.829906407624	14124.960555942427	13894.139867027236	13917.64163442554	13508.86381706944	12714.372116995237	12309.710027282455	12487.196260100516	13055.684905397886	13474.595886287623	13615.83466555184	13610.740913291236	13439.36203459656	13395.794364216265	13101.809651312484	12595.226888526497	12126.036181210096	11954.97968486688	12051.61498790587	12078.728827007102	12154.17949003509	12021.725363232634	11959.629811790935	11886.79538548976	11798.187340153452	11922.849798893916	11834.148643626904	11744.254207241846	11900.55668188206	12291.124371210266	12785.447002202469	13227.953095684805	13500.335987165892	13407.13091179133	13120.61159564838	12885.16876893806	12626.432262051248	12298.116667041731	12010.029786958145	11924.82549262215	12062.966130879748	12435.365528681215	12825.1	13072.731504370446	13138.431012661636	12939.002175798018	12747.39004410838	12523.919522401564	12653.130957189558	12707.233494363927	12415.094657985015	12356.284717173186	12473.193915305445	12663.904205645224	12721.415087328132	12542.274877611362	12478.094798011622	12527.253173487576	12432.780217472087	12147.77396028495	11813.53262077444	11565.516606988518	11464.599424512957	11219.272714604238	11086.353957636567	11140.781542106164	11360.512981305206	11496.168368598204	11477.71422018104	11307.236476719316	11190.865565686045	11061.938473254802	10814.457949001982	10451.247294591318	10164.593911765334	10019.1	10024.484067187392	10279.496383363472	10681.18096714788	11074.51211845392	11357.466699595168	11665.791178599546	11736.234763587949	11558.655904093155	11250.225422287034	10895.784378681969	10467.79319156209	10121.695915934291	10174.372566810502	10391.23775888081	10489.255995273414	10436.513061413969	10553.278858023064	10973.53784961438	11341.343758901912	11567.77093466128	11540.554255509956	11337.229344924725	11236.139328782589	11119.276293960987	11039.093476144108	11083.339385504423	11050.145156851951	11019.093539646923	10958.13381101562	11140.792546886243	11312.75245544219	11480.664281663354	11735.752534904708	11902.569646189851	11903.776249395176	11828.087408478712	11865.207730059392	11784.875557635149	11749.548303566206	11732.596184419714	11650.28669496921	11601.621061713142	11565.197198129012	11510.884886486256	11634.23196100431	11903.32460260794	12124.696181427456	12156.30310173697	12164.137576869134	12072.20497394747	11995.836975462977	11786.382335056249	11524.688463180508	11317.589805322845	11243.108684758095	11281.566802306064	11484.479114779762	11627.76052745376	11748.984267011952	11983.042554127793	12187.16100818518	12395.009202825206	12714.584325566278	12833.82359099249	12636.712886998395	12463.527254494664	12336.13252577918	12140.344941194711	11885.12530731578	11450.670848866484	11115.36522515627	11136.162676028996	11560.262560541045	12075.552976588624	12469.517664967432	12746.036208619716	12892.96523190825	13011.2	13192.825359895302	13070.134590217116	12702.124802854554	12281.676154560151	12017.73974312133	11841.06568112195	11832.282622748096	12118.91402880533	12469.054654685082	13002	13106.59366931177	13175.48667017526	13214.78983526589	13336.031761238026	13202.656352036836	12876.921067512169	12396.320617724696	12177.756564904414	12118.43618717584	12230.350055741364	12482.405540515503	12881.625698306656	13286.202893964672	13451.148610551752	13456.474038922668	13509.794123352009	13588.112755916887	13485.512681857366	13174.97259341349	12866.718615623506	12731.000295249009	12762.30239987533	12874.292467698082	13051.393439763238	13027.598227545488	12910.756673062946	12973.16380689254	12969.52435655082	12778.361343366782	12479.168147600849	12335.353931130428	12478.46283117678	12563.83673519575	12661.469453573303	12529.437049631224	12623.786804212074	12836.07382377348	13161.026897508744	13379.056012184958	13470.938711069735	13357.517499376509	13093.266078617671	12922.768750093714	13025.319001305425	12917.945921576586	12814.275412793302	12995.898521739124	13375.486162796164	13617.08289811251	13592.081147196865	13606.272819119287	13774.633880783227	13981.56070065637	13956.031924798312	13737.09456328239	13602.94769021739	13529.056091305843	13431.958299007634	13544.991553275491	13814.329730046677	14056.748218310002	14150.642567066116	14358.625781724792	14603.469914627703	14536.37189561646	14265.695941682452	14277.452463694182	14285.228729788929	14175.437507404336	14077.25836295052	13741.70043312518	13455.065077926154	13286.172571361902	12956.69487047555	12573.623397435897	12583.33296716953	12775.551026247882	13236.045003100508	13583.440217391304	13758.99388430478	13997.37752965726	14350.233220205251	14484.761267255388	14584.785931738272	14909.15088829736	15153.721389178054	15147.17805092594	14900.67961464267	14371.862792532413	14425.815458408217	14528.707271477731	14383.516859681527	14303.807404301897	14390.678510222995	14245.85557135374	14056.727250128872	13866.628209912871	13806.792746935924	13807.286322454467	13599.086892838452	13379.974909562136	13169.631894692842	13239.61348575397	13357.701538032072	13552.125791389562	13476.84662088752	13512.410109168928	13495.096756990632	13661.820205931705	13848.02255639098	14015.308648134283	13888.173408288756	13595.502108166824	13338.190316712617	13217.919732441473	13101.220484403346	12917.427970734168	13232.392417157247	12298.85160079889	11395.207402994234	11383.115384615385	12360.141414141412	11900.729806000592	12017.226321254722	12270.9	12413.646445032364	12452.738292682929	12463.335970577924	12472.44737897006	12491.629661913072	12471.382906280603	12465.431368885003	12482.510736047228	12524.33452620862	12539.082018250134	12491.135894500034	12419.92153966989	12361.132759797803	12244.651866133348	12185.615388257424	12165.2	12199.792334022395	12210.766861061158	12215.834974443813	12131.84689824922	12033.50120401338	11990.17050167224	11976.34135590837	11952.16345876985	11919.40912312565	11962.11168664856	12037.98472041792	12071.614223720944	12056.518980084496	12039.757522328684	12024.451229524004	12004.353696874972	11937.561445254674	11908.742589678011	11902.576425776551	11863.36196362603	11820.009088027631	11812.091574310884	11753.13705450712	11691.427053261144	11656.951121624928	11590.646567147944	11522.801375859912	11435.382646762922	11391.840803759696	11398.937186624242	11414.9	11425.415181886678	11423.707170431757	11401.529481686395	11355.553011924509	11317.171367235722	11297.703978371275	11202.687654500509	11155.21710047986	11118.383667512211	11107.59817211424	11072.988162366237	11084.931047668288	11076.974531314796	11052.95708723119	11038.282433662396	11027.818191610251	11047.606336742443	11020.408220638845	10948.964449399233	10900.307724621523	10898.524302694434	10836.114864901254	10821.770679506028	10819.82445497834	10820.683605598117	10836.21443334389	10869.335081625752	10874.657329988851	10885.133832861677	10806.277243589742	10722.587781922648	10687.371367407866	10646.816288212169	10589.97768745366	10567.25684873144	10598.851585965958	10633.216922650874	10658.880706388598	10728.02655880536	10751.75519351734	10683.037879311534	10581.426192794546	10431.100614918929	10310.616215443884	10218.965836212696	10258.862833985851	10274.792177188838	10283.867013266972	10299.97010572366	10286.119561254736	10280.98496069987	10297.303725351592	10260.754876929406	10265.879646139076	10200.013093065212	10159.569659116089	10120.93536288153	10108.99995779834	10072.786148359935	10035.496502537377	9992.764667714677	9962.96	9992.601917010434	10020.86119913948	10018.611733203506	9984.46	9998.583516785911	9977.986103467252	9941.536085474789	9918.607568477202	9891.717343677235	9887.2	9854.99	9861.393389705154	9861.98	9914.326791477686	9936.573804573803	9926.579004737572	9946.03	9941.942420681553	9894.366866040258	9873.87	9890.198014399424	9859.794896847168	9820.6	9806.204249585297	9796.637881085047	9814.529280397022	9821.661813572122	9835.000401407384	9917.710480458054	9942.355210007385	9974.394554544078	9954.834584336497	9916.959795409237	9869.437690410978	9869.282047632862	9930.658189600908	9953.404440131004	9942.134939931351	9912.22	9907.997398125332	9885.942344883824	9926.933694412455	9980.091507661453	10016.366091254207	10065.207878282508	10118.923187667502	10149.153569292786	10182.186067051176	10204.853807883655	10234.945379013516	10191.824699228526	10158.575763656634	10132.803005082793	10094.121652028743	10134.746126487287	10184.30682036643	10204.703940671803	10277.62380733996	10352.746893211486	10418.934101891467	10439.703026896375	10428.259402490094	10434.68755796633	10510.709897188157	10468.21261106044	10403.713782192044	10384.518627715344	10356.149635841975	10277.297138232914	10226.560280029476	10230.205899341796	10235.58682786832	10238.38929233338	10231.868332081243	10177.227021799574	10168.174929673463	10197.717009378544	10226.276262027784	10242.3	10216.142044161164	10158.04408192608	10158.889173636786	10210.625511483386	10242.244958245932	10273.343982564187	10246.116376015289	10188.00845395077	10179.24965536256	10114.38960203075	10186.24731719641	10256.24235417698	10382.504767296186	10467.15347050555	10471.662152828269	10461.735646599778	10528.48333780478	10589.03881804916	10644.084608142452	10659.003387517214	10647.524320658496	10656.15820602154	10671.478280255966	10610.759203611036	10537.687452887823	10461.273470959588	10458.51473492174	10529.997128733765	10607.928102634956	10742.511698476925	10743.520874471338	10708.38710593964	10674.559055118109	10715.37476923077	10714.039414567564	10765.683584415889	10796.68449076753	10740.94918478261	10603.21804802282	10456.306581150082	10335.362049115736	10299.1	10272.463218167704	10284.709090091035	10345.526617178622	10410.686346463524	10564.054683740116	10698.081968534736	10750.333432724045	10637.120348810253	10631.763417343524	10669.93258889144	10700.901067694334	10631.859927829608	10659.789103514924	10615.566757493189	10592.231208261688	10572.806656246312	10496.980662285136	10635.79964221825	10860.21242405652	11031.801510989011	11168.763879284046	11262.399240599056	11431.017535655834	11587.60777795905	11686.413314425194	11726.191238347514	11785.726281410398	11789.219957306435	11891.887520367034	11998.959546913698	12016.558318013687	12049.306061142654	12026.3	12142.305345065022	12392.35844273319	12632.89970450154	12868.921591873406	12900.84872768278	12800.675502358068	12701.554097133878	12691.692627384076	13023.8	13521.205554306336	13984.852617313603	14357.279427065838	14503.457143677246	14614.594048509647	15027.692007359068	15579.734103512516	16395.864490638833	16837.481303832366	16883.861067289286	17167.05498928388	17665.963203230454	18247.124475067267	18451.441555427005	19063.524837014324	19277.65246191007	20042.61509218513	21474.73476402824	21945.27247688372	21491.69320041661	22437.824874771115	23468.862628904662	22217.198150379794	16533.46153846154	4886.979797979798	4846.975542735854	4862.415757278663	4867.602679721003	4861.074220393493	4845.408281391545	4828.759759682233	4831.145851833376	4849.069844877623	4865.755646895157	4874.134183309549	4869.520373003255	4874.350140249566	4870.158431505494	4873.771920265704	4872.551473489621	4864.827193922047	4855.406730327723	4862.249703656554	4861.23	4851.89	4853.764340095125	4859.603268436679	4851.596951757202	4843.94	4850.519096989967	4851.254494807116	4852.853474052582	4868.770260692374	4875.858930531029	4896.538179606954	4887.842787252273	4865.8246725150775	4871.237513292524	4869.619445378059	4867.636388894099	4877.088590383245	4872.235802347695	4863.836393643299	4839.325234441602	4823.782974839881	4826.721845148316	4821.9766339111575	4814.988817230072	4808.977235772358	4791.021491693177	4800.597498436523	4801.018495255186	4792.876709507109	4795.356114113496	4783.063019356797	4791.025872302596	4801.929901416906	4787.790718658317	4789.998184578644	4774.33	4758.207013178658	4750.027762967271	4746.837822263153	4743.322438186332	4746.01	4743.716586151369	4753.737213147421	4730.204228803473	4727.651339139052	4713.058531120913	4701.770442537929	4694.24	4686.97	4688.701969528056	4677.475471108742	4679.035335175222	4682.150377802552	4680.147631126837	4672.903230135766	4674	4675.294303644572	4673.082125007381	4674.867683946489	4664.64	4653.113406869051	4648.594963982506	4651.089773143705	4647.819547348151	4634.212158550831	4629.544516754362	4633.3	4628.212188185672	4626.5581662867735	4625.857950067103	4623.704228722132	4628.692956383493	4637.954486020309	4626.367638965327	4607.105091867406	4609.944257770468	4608.988645669874	4607.198180348397	4601.418002081716	4610.205978855268	4596.525648950953	4593.387673221608	4589.635826044755	4583.180823565407	4593.584007680703	4587.077756559721	4589.334870177141	4578.526618697446	4585.515050167224	4590.728015572413	4587.931596383318	4577.246842788264	4575.856509078632	4577.226396083685	4579.006397289998	4579.827288218111	4564.753974217857	4559.701774903687	4561.119930358579	4567.068577748614	4565.986944879556	4568.093073959612	4558.696264357154	4546.352025269417	4560.659563548822	4564.922231497679	4576.67	4587.989073275518	4585.895656427626	4568.21	4571.845786963434	4570.31	4566.75	4564.605268458021	4564.137429741729	4562.301373760583	4570.113551324102	4564.250735600006	4559.450868486352	4563.255189340814	4569.898111583402	4591.080738383609	4594.133762976155	4595.473523295368	4591.231237676076	4579.908162931813	4572.914431613636	4576.370263124764	4591.2356354241365	4588.233073349097	4588.609812312973	4582.820861204013	4587.506953001232	4576.817623820202	4569.290666857675	4583.546423278032	4597.599742138815	4595.13	4600.558661321403	4601.439406188399	4579.855890539991	4583.498022706978	4596.015529931169	4591.734261663485	4589.716204013378	4593.300292460679	4586.524977526648	4577.159211841363	4588.799720422693	4592.058310309728	4604.587163454547	4620.313100524602	4627.505508733765	4625.283375959079	4633.583288833928	4629.526382057839	4641.215257367432	4634.59	4626.07	4667.2770779865095	4662.874137706625	4656.51	4644.8406042741335	4635.634431635903	4631.579605208537	4627.117852076097	4644.2	4644.162204479649	4631.642215560215	4623.800319721576	4624.069437661935	4631.088704234088	4630.062383628967	4627.572073429596	4621.577531431662	4644.065192527178	4652.309153149046	4647.567150001409	4634.590205446727	4613.637084236833	4603.8054626532885	4594.989244724621	4626.034533577152	4637.158096181012	4645.757705745136	4650.952940962629	4637.333278803741	4641.855211817168	4654.336452874041	4653.02	4670.67	4661.75	4669.630880033925	4653.096623906297	4652.5	4642.996548645862	4639.195408613701	4629.83	4623.192568228735	4620.089092385709	4623.560973217328	4630.031936569838	4619.944415940981	4617.124034568241	4604.814460274406	4620.867745819398	4629.352923249389	4641.715936791919	4642.734128398081	4632.590774804906	4618.549379981158	4599.437092294748	4587.230480812283	4589.611207991615	4586.267663043479	4594.56	4604.945829345509	4620.075788985104	4642.158604784919	4657.544916019265	4676.456301803605	4677.498574646689	4691.091138758266	4701.2607107350905	4733.633596018468	4752.118999694669	4769.124366364622	4757.549105556213	4756.191797079985	4766.016236075779	4771.490739871567	4776.472349692775	4815.352565751717	4829.468406593407	4843.184581224655	4837.694104292254	4867.044820119751	4899.313361611877	4910.512248583458	4906.727386063707	4893.087964769733	4906.288601432262	4934.275394477318	4937.323550763974	4930.729728233184	4919.219733114102	4911.102560297693	4912.28	4924.146716814053	4922.2935722594975	4902.87	4899.995410457497	4925.203473338595	4920.238688917159	4930.212689559112	4935.580289089526	4952.374763205799	4973.232062370786	4974.043339171498	4954.525695311408	4956.087843799507	4968.039520319707	4991.69	5048.41	5092.228491074793	5103.675921835889	5106.623438616262	5138.402348446579	5153.579400005028	5146.801095098974	5206.576441440746	5179.082557956722	5213.494707290191	5300.089712622322	5252.401851487528	5297.185104442274	5309.69	5366.496483163128	5295.198922183256	5109.923076923077
Dm14Dv23homnull_20231222_sl1_ser5_	0	0.00334448	0.00668896	0.0100334	0.0133779	0.0167224	0.0200669	0.0234114	0.0267559	0.0301003	0.0334448	0.0367893	0.0401338	0.0434783	0.0468227	0.0501672	0.0535117	0.0568562	0.0602007	0.0635452	0.0668896	0.0702341	0.0735786	0.0769231	0.0802676	0.083612	0.0869565	0.090301	0.0936455	0.09699	0.1003344481605351	0.1036789297658862	0.1070234113712374	0.1103678929765886	0.1137123745819397	0.1170568561872909	0.1204013377926421	0.1237458193979933	0.1270903010033444	0.1304347826086956	0.1337792642140468	0.1371237458193979	0.1404682274247491	0.1438127090301003	0.1471571906354515	0.1505016722408027	0.1538461538461538	0.157191	0.1605351170568562	0.1638795986622073	0.1672240802675585	0.1705685618729097	0.1739130434782608	0.177258	0.1806020066889632	0.1839464882943143	0.1872909698996655	0.1906354515050167	0.1939799331103679	0.197324	0.2006688963210702	0.2040133779264214	0.2073578595317725	0.2107023411371237	0.2140468227424749	0.217391	0.2207357859531772	0.2240802675585284	0.2274247491638795	0.2307692307692307	0.2341137123745819	0.2374581939799331	0.2408026755852843	0.2441471571906354	0.2474916387959866	0.2508361204013378	0.2541806020066889	0.2575250836120401	0.2608695652173913	0.2642140468227424	0.2675585284280936	0.2709030100334448	0.2742474916387959	0.2775919732441471	0.2809364548494983	0.2842809364548495	0.2876254180602006	0.2909698996655518	0.294314	0.2976588628762541	0.3010033444816054	0.3043478260869565	0.3076923076923077	0.3110367892976589	0.314381	0.3177257525083612	0.3210702341137124	0.3244147157190635	0.3277591973244147	0.3311036789297659	0.334448	0.3377926421404682	0.3411371237458194	0.3444816053511705	0.3478260869565217	0.3511705685618729	0.354515	0.3578595317725752	0.3612040133779264	0.3645484949832775	0.3678929765886287	0.3712374581939799	0.3745819397993311	0.3779264214046822	0.3812709030100334	0.3846153846153846	0.3879598662207358	0.391304	0.3946488294314381	0.3979933110367893	0.4013377926421405	0.4046822742474916	0.4080267558528428	0.411371	0.4147157190635451	0.4180602006688963	0.4214046822742475	0.4247491638795986	0.4280936454849498	0.431438	0.4347826086956521	0.4381270903010033	0.4414715719063545	0.4448160535117056	0.4481605351170568	0.451505	0.4548494983277591	0.4581939799331103	0.4615384615384615	0.4648829431438127	0.4682274247491638	0.471572	0.4749163879598662	0.4782608695652174	0.4816053511705686	0.4849498327759197	0.4882943143812709	0.4916387959866221	0.4949832775919732	0.4983277591973244	0.5016722408026756	0.5050167224080268	0.5083612040133779	0.5117056856187291	0.5150501672240803	0.5183946488294314	0.5217391304347826	0.5250836120401338	0.5284280936454849	0.5317725752508361	0.5351170568561873	0.5384615384615384	0.5418060200668896	0.5451505016722408	0.5484949832775919	0.5518394648829431	0.5551839464882943	0.5585284280936454	0.5618729096989966	0.5652173913043478	0.568562	0.5719063545150501	0.5752508361204013	0.5785953177257525	0.5819397993311036	0.5852842809364548	0.588629	0.5919732441471571	0.5953177257525083	0.5986622073578595	0.6020066889632107	0.6053511705685619	0.6086956521739131	0.6120401337792643	0.6153846153846154	0.6187290969899666	0.6220735785953178	0.6254180602006689	0.6287625418060201	0.6321070234113713	0.6354515050167224	0.6387959866220736	0.6421404682274248	0.6454849498327759	0.6488294314381271	0.6521739130434783	0.6555183946488294	0.6588628762541806	0.6622073578595318	0.6655518394648829	0.6688963210702341	0.6722408026755853	0.6755852842809364	0.6789297658862876	0.6822742474916388	0.685619	0.6889632107023411	0.6923076923076923	0.6956521739130435	0.6989966555183946	0.7023411371237458	0.705686	0.7090301003344481	0.7123745819397993	0.7157190635451505	0.7190635451505016	0.7224080267558528	0.725753	0.7290969899665551	0.7324414715719063	0.7357859531772575	0.7391304347826086	0.7424749163879598	0.745819	0.7491638795986622	0.7525083612040133	0.7558528428093645	0.7591973244147157	0.7625418060200668	0.765886	0.7692307692307692	0.7725752508361204	0.7759197324414716	0.7792642140468228	0.782609	0.7859531772575251	0.7892976588628763	0.7926421404682275	0.7959866220735786	0.7993311036789298	0.802676	0.8060200668896321	0.8093645484949833	0.8127090301003345	0.8160535117056856	0.8193979933110368	0.822742	0.8260869565217391	0.8294314381270903	0.8327759197324415	0.8361204013377926	0.8394648829431438	0.842809	0.8461538461538461	0.8494983277591973	0.8528428093645485	0.8561872909698997	0.8595317725752508	0.862876	0.8662207357859532	0.8695652173913043	0.8729096989966555	0.8762541806020067	0.8795986622073578	0.882943	0.8862876254180602	0.8896321070234113	0.8929765886287625	0.8963210702341137	0.8996655518394648	0.90301	0.9063545150501672	0.9096989966555185	0.9130434782608696	0.9163879598662208	0.9197324414715718	0.923077	0.9264214046822742	0.9297658862876254	0.9331103678929764	0.9364548494983276	0.9397993311036787	0.943144	0.9464882943143812	0.9498327759197324	0.9531772575250836	0.9565217391304348	0.959866	0.9632107023411371	0.9665551839464884	0.9698996655518396	0.9732441471571908	0.9765886287625418	0.979933	0.9832775919732442	0.9866220735785952	0.9899665551839464	0.9933110367892976	0.9966555183946488	1	13860.650306748466	12847.522174455658	11498.121496670612	10781.352433970364	9722.376186909049	9487.72	9528.93	9378.96	9229.199984709534	9263.001379204576	8829.628613970197	8882.83	8617.024653052236	8397.212954603865	8604.978460105753	8703.219042948442	8679.491017054035	8704.23	8766.687852663066	8686.644202314199	8656.162621199237	8644.701909989795	8572.080324244658	8580.724227174695	8556.818225172878	8590.974332982407	8727.036271919289	8694.763457272265	8621.751340544044	8662.924686995144	8598.075372149991	8517.455165129986	8620.41	8760.157578401435	8960.047071155057	9132.612508961638	9119.242923860314	8988.452041338998	8801.990086860276	8770.427744760713	8805.006490459806	8625.25	8558.933666827548	8746.119734843252	9013.785238647071	9269.409047513254	9130.62	8759.098644290492	8626.152299331105	8717.718794792165	8916.393155757287	9103.720932871476	9240.082220496894	9396.212947921644	9568.884698996657	9854.887780697563	10010.40122431916	9951.671410654562	9833.717289775444	9783.229264214046	9569.843782847587	9273.223554706165	9073.854431438129	9025.062946853255	9218.36	9542.116823520262	9720.450745606577	9707.301747223844	9641.07	9535.444887849182	9545.886299591362	9564.318635164322	9478.561137004088	9522.478452667794	9628.65	9829.844727346834	10136.629789303664	10376.653452862023	10466.094215908204	10376.637156770325	10105.138258587873	9879.571364006148	9833.081050950615	9839.363880801717	9764.877842207838	9927.118795264789	10006.531231169814	9995.888165123211	10083.541486060634	10013.567324293976	10050.807819084072	10369.071652801762	10508.725819791109	10464.399697993493	10248.834844297144	9947.601305134052	9989.281577530892	10193.666186867618	10401.487809530208	10448.488670644436	10310.400718669003	10026.51127472701	9827.509059235565	10105.522293498056	10479.858081888016	10892.297038613557	11272.93515962298	11247.736309861042	11148.55610383123	11130.940597376806	10813.74872928979	10610.911303857793	10661.395843287148	10891.482377154618	10885.64066929869	10633.000141143262	10556.19633027523	10560.545432788194	10692.008533391738	10825.22962766417	10933.217959002332	11200.370287181133	11609.902825404994	11735.447388271816	11757.082874286838	11868.953207997243	11989.460898894196	11909.928807670674	11466.28746468512	11283.849621968488	11106.25371694929	10995.863649375053	10930.23320327016	10951.147188158058	11074.09738634956	11145.840969899666	11145.533797844666	11210.30893943047	11325.90162996854	11634.009666670809	11884.870082148442	11936.456250817437	12032.87633903826	11861.52304184986	11620.442974709706	11492.930587888332	11373.512333168095	11065.772405830568	11077.690868056428	11078.82215153268	11024.94175003165	10968.82422188644	11234.830424034746	11456.299438785853	11653.33062861052	11804.996554124224	11886.756273291923	12008.677857489343	11882.05408613955	11856.55228212189	11605.624924717127	11065	10562.04032080457	10439.276346086795	10698.030482718272	11220.146042363427	11543.032839622938	11614.893414245402	11691.483270007502	11918.510656436483	12114.264181128692	12376.139833862024	12190.938946686589	11851.219367588945	11640.46161241106	11614.946084307425	11803.637305871052	11825.488741151945	11878.900798145209	11690.08331889833	11608.295642828056	11601.341163879602	11755.512056066036	11862.37500381761	11759.799595141696	11540.607786604434	11411.73857981891	11325.845501264374	11174.909344072075	11215.306979639015	11478.90457666314	11382.805750573538	11340.192418654267	11480.19833284624	11743.654945852912	11926.11938168589	12187.658149053575	12357.457763571963	12493.714520923391	12747.524254577404	12696.751426741615	12265.215990624014	12102.760618370248	12253.446082987626	12202.745283701806	12032.64262654256	11947.55873400109	11958.822356292943	11872.45356598017	11914.416201184697	11869.603794062805	12079.39897372997	12148.696744554933	11940.383849388483	11977.439452830757	12227.120612727142	12563.465668898303	12832.04020265874	13034.700026909622	13064.230512470858	13190.051096246749	13106.841686795497	12910.085444098822	12826.461436638914	12642.814510507322	12051.38602854586	11787.465707175576	12132.757482815272	12566.505072596798	12858.739983639663	12780.070376084126	12676.141550265593	12812.111427937516	13042.060194275502	12930.523152173912	12839.13592733925	12911.526186402389	13122.660974291408	13420.5	13260.63766690332	12897.63346895148	12771.8	12939.405112279032	13437.527163557554	13746.958132371064	13818.049242154695	13772.655160696082	13877.55475470821	13860.532403609515	13471.897829242129	13219.993129271485	12785.960086131858	12577.9	12198.067016317018	11942.38278856693	11920.563866955745	11965.70503053864	12241.638555722137	12706.00496267612	12780.087185446884	12640.908669925391	12476.517986680548	12722.252639669952	13162.30164204154	13120.041783201965	12695.09079545984	12796.332455210544	13013.627862104451	12806.198974226549	12285.191340991014	12156.58631372505	12210.70407555518	12498.856617888148	13027.323198540578	13389.000811100432	13347.696089889252	13249.901585352232	13346.18796505147	13278.565547267286	13191.29301423098	13223.803615356976	13145.377119734188	12963.107754985384	12959.788031301096	13358.695960111649	13517.575786785335	13632.789855072464	13180.657784967423	12371.278158856298	11736.762589541704	11557.447520541724	11544.466107407688	11371.8	11264.157141810903	10883.022588004203	10605.834228208145	10669.35559503902	9819.113658147462	9769.22	12963.736842105263	10965.60736196319	10993.85403532917	10998.47073993637	11017.24693254273	11038.072810980291	10943.9	10792.361959582226	10709.338845165204	10646.699274447878	10600.42010120296	10593.795080464886	10585.465630332834	10562.42689729638	10528.311038602948	10456.336162934906	10383.474672273916	10334.47756800955	10259.648186261898	10165.768094544192	10071.586340084848	10031.102117351957	10011.33937174894	9984.300967732142	9976.95	9964.932256748432	9940.191663432037	9884.732084234123	9852.067945142404	9892.606097106136	9930.889005041829	9974.283790042326	9923.876588021778	9848.976552209724	9780.380774077845	9674.56	9630.222543711743	9601.85	9569.770936153544	9629.901993455403	9627.291445104784	9614.195176968791	9659.020169148962	9616.61	9576.038818803552	9551.369292014677	9491.477930624524	9486.825614444628	9486.375854037267	9495.73	9513.680864787386	9502.412983755376	9442.224886526516	9388.149689440994	9354.689040850451	9322.473829431436	9324.009489966556	9272.6	9282.969583134258	9287.87	9302.8	9310.816656712852	9327.004568800765	9358.188204730051	9374.378411042171	9330.240856522338	9318.328303647815	9337.81	9312.277871671884	9252.588616839255	9216.866795101145	9172.361144183653	9221.520793820786	9264.692026492605	9262.25	9221.589359993288	9156.296142458134	9087.120809640754	9054.323622127618	9038.468113340095	9067.57	9061.325213308275	9063.634192051584	9031.529970773448	9030.808540458604	9055.395124034552	9043.376909843364	9033.316877861716	9031.534507322844	9069.720850488393	9048.351919152892	9026.373380582689	9020.38	8967.49	8910.49	8903.576605562846	8881.340502095594	8874.58	8861.25	8881.044804260131	8898.440457908697	8920.837710699307	8946.705740247286	8977.14	9014.911386467336	8949.12	8908.338333840073	8883.829157798722	8921.18	8976.576134169149	8966.425620313004	8955.887403348926	8958.816139267643	8977.413674396952	8978.8	8925.144685958492	8950.95	9014.021275812342	9047.917750299162	9023.579267900548	8927.527724641795	8868.023843315355	8866.767928766245	8880.222426082408	8904.803636430828	8925.336741343694	8927.303333415306	8901.233508156862	8885.445786633201	8906.920016815138	8952.456481555893	8971.279273487102	8973.439519651205	8940.528576737272	8936.685284280937	8946.132701597919	8962.043849869937	8987.865149262974	9018.960926233884	9031.705032885331	8999.7	8974.206691454445	9000.97	8993.45	8977.19	9004.143474503024	8995.963675039375	9010.740605018604	9033.583759498517	9053.980863530063	9110.074628460785	9137.857270613971	9196.877442767638	9209.49	9186.940895155569	9224.83	9173.29	9157.132339544512	9130.36	9135.174730016084	9152.547929604649	9228.876555312088	9288.053197760097	9362.930300642873	9310.68	9338.389193100573	9358.593911228643	9369.887813369058	9403.384125470318	9459.99	9507.798294970162	9488.297428435992	9516.483825941728	9551.473931550492	9547.906883286849	9525.399896771703	9508.997152223585	9456.642756382662	9494.059595871198	9476.550120587885	9499.498540953244	9501.201009352531	9536.911130434784	9572.888937644802	9596.9	9561.869043911556	9586.141363707286	9665.325278027029	9756.367858987956	9866.471885878098	9884.356338442389	9837.5	9815.237796788191	9777.481301336002	9723.018861091236	9692.255807458405	9836.847380788078	9928.310685099908	9973.18	10052.151874433945	10011.045639419532	9988.669921013308	10023.22985450076	10014.4	9991.400894616818	10019.07961603614	10119.612468169384	10235.63127218606	10357.827216356623	10417.136727688789	10429.501851127738	10464.241647675142	10495.12538412708	10486.69193358922	10467.336525811474	10497.693543041369	10613.288010448672	10692.106851255852	10608.123286622842	10507.747087994469	10490.018914593436	10587.4	10676.90972222222	10702.742467120392	10806.258872275264	10914.457551714142	10992.534536090569	11087.380541774315	11158.509947323097	11114.647807728226	11071.556784965513	11098.394367732752	11150.343317594596	11158.13334374204	11275.748180649713	11380.014347826089	11511.3	11596.48163307968	11522.108442282355	11563.669269221533	11696.8	11777.8	11822.11004813634	11881.04701385571	12032.628056448004	12032.960403098048	11945.897868782464	11894.957407043084	11902.931062543596	11873.006788125738	11885.65778380766	12164.646139304932	12637.561955376364	12827.237408709663	12810.448410680228	12761.19944164957	12621.292515445908	12542.6	12575.989726290702	12569.955304759127	12615.316636898344	12762.718034473886	12947.416652115531	13048.55726455674	13249	13478.796054117633	13574.08161062546	13442.96388686754	13362.905496955664	13704.012469232232	14143.009463088174	14334.82396091766	14200.116824509618	14215.584608971463	14419.787017330487	14572.95331491096	14899.89767471497	15100.759607011269	15540.051852427976	16141.70027059445	16070.237975708502	16274.104245556811	16792.681492632975	17845.900574127663	18181.43503689361	18487.712815650644	18468.35973295357	18950.797953964204	19539.20532303716	20738.91752607372	21782.5	22383.695053470416	23632.195940107635	25797.23260523711	28761.399262749303	31775.960482673298	32139.685175942253	33833.83807134894	31134.23744725344	23304.824160439475	16559.36842105263	4633.269938650306	4619.772669591855	4628.807399891938	4622.006126761055	4625.948644435475	4616.9	4605.649492054159	4610.200196519765	4608.37	4614.582444125923	4601.709453957925	4613.136520431615	4605.340263230351	4618.938412276401	4611.017420853985	4597.248540282791	4592.602492688174	4587.887831232313	4569.473651775914	4571.557516285247	4573.89	4568.130127203911	4556.181947769486	4550.097915168944	4545.313981755522	4546.922669968632	4535.397950196172	4537.427756119955	4546.872720157991	4535.339745378637	4531.713965344268	4540.438297045809	4534.891477338254	4529.405754689545	4516.576220251079	4512.981790441419	4514.929078911688	4503.076603693995	4512.264905801112	4520.0680325304975	4512.925206323236	4518.964143066817	4517.831041636492	4504.914070240118	4497.6963727085495	4494.544532042776	4494.408046770704	4488.53	4487.995484949833	4496.081802436694	4497.185869565217	4486.952412804587	4487.551164596273	4479.319792164358	4469.563646679408	4468.176797658864	4463.77	4480.165677257524	4475.015038222647	4472.559382465361	4467.64	4466.490217391304	4469.302197802198	4475.98	4462.751389545354	4458.768297425528	4459.716355566344	4466.386763708209	4460.076754447598	4461.770194027797	4449.023435303127	4447.532681987065	4443.487349004733	4457.831948789873	4471.119190611476	4469.382937150118	4461.200470749296	4456.397825186288	4455.231441729763	4458.601069993936	4451.45	4447.633444816054	4443.758926150231	4449.49	4461.206684151007	4446.682057698324	4446.012508250654	4438.722872873476	4442.922738852734	4433.323334098016	4441.287214904072	4439.846805838958	4439.917979310178	4436.983429676614	4443.294175279866	4440.372205120141	4438.556447954907	4442.409109327657	4425.781674625774	4422.34	4433.217834402637	4419.388585059696	4434.640616938495	4453.748201351195	4430.9741031123785	4429.405484949833	4425.64	4439.014779075364	4452.978215179925	4451.211037398493	4448.981342908062	4459.931474879635	4449.704221642349	4455.838993225281	4442.162947601323	4428.157657021877	4437.172679574116	4447.208934982051	4441.586085370511	4426.550765775216	4418.846832615483	4416.480476125831	4427.091122552618	4423.357353566161	4436.013636140075	4450.038842710997	4449.999267002021	4444.635538053524	4433.278859290674	4445.88	4437.854054488468	4442.609025727116	4426.5789917007305	4437.169199801809	4437.49	4433.897819893472	4450.335098476402	4459.400536600746	4443.900343151273	4456.844307543111	4466.69	4458.12	4449.816365973332	4447.740026054388	4440.227005123194	4437.951727773002	4447.198968418807	4433.539264716033	4437.4267923152365	4430.178709734201	4427.7176976963865	4431.707373665211	4436.041379266743	4437.777021891152	4442.525533343468	4447.521636718932	4446.902857142856	4456.047020603028	4455.955609027547	4447.961173884584	4454.685593100886	4453.575302092543	4464.485112168274	4459.730112279026	4452.444210288799	4453.08	4466.861809775044	4484.147771216555	4476.452820171456	4476.360613810742	4485.023536460117	4486.403103606627	4484.433949793118	4481.260334183775	4476.1317383621445	4485.04	4482.2055432299085	4485.604660829198	4477.293221761784	4478.531446121868	4473.807809130902	4479.163839464884	4487.679883601672	4493.060201704179	4477.255060728746	4473.669737529425	4466.247491638796	4473.901868015336	4473.299849839602	4484.671911142116	4494.626526661796	4486.377207772464	4472.566061380333	4463.295680640539	4469.940825716899	4484.859776997359	4499.337952028898	4509.677716156528	4514.147177239444	4507.358178391248	4503.409122607272	4503.119229339965	4495.411062626495	4495.847947475899	4494.215277476147	4492.220561669775	4505.792845147365	4534.529746941511	4535.239225781846	4529.583910554446	4548.64	4556.214306452507	4557.492117647939	4548.15	4537.182673476152	4533.37	4534.527420729035	4532.333659873108	4534.676653980702	4530.59	4548.675190449647	4545.278683574879	4553.696579897249	4563.376759377472	4581.587861176599	4596.963155746071	4611.295178240264	4598.997453861476	4599.138057646411	4584.755565625322	4584.370949014136	4571.186495835792	4574.638187899058	4587.962975499293	4591.229021739131	4597.383760090024	4618.303008496735	4602.4634302895165	4615.958839846664	4623.392031409045	4631.091473295865	4613.274014155712	4599.759794553272	4620.632550663739	4635.075963738778	4635.907244004839	4643.659372596712	4624.436875145315	4609.938149627239	4624.137340100424	4652.131834375455	4672.598433133275	4678.498353045556	4675.783004873913	4664.664408907375	4665.028802391942	4647.889750021439	4627.705118594549	4623.0154806042765	4629.512663667888	4630.442629277077	4646.123659898399	4665.2137585655255	4676.214881145568	4690.978923744976	4697.32	4689.057677463743	4669.48	4693.0215240258185	4716.525732202169	4727.5859748399525	4710.69	4736.41	4736.562480997263	4747.832477772326	4790.5234545211215	4803.472708496149	4824.681833501853	4847.719436112199	4831.569961139019	4841.157605240609	4873.264641857522	4948.944234404538	4982.294462871769	4997.614577147084	4987.631056386155	4998.365302642796	5063.0360034123005	5126.306379593475	5163.618003116742	5183.658243527809	5277.628659688957	5389.605051124622	5563.869955813783	5698.3286373919245	5700.053214855105	5738.5097198996655	5530.267249814368	5039.293608390525	4686
Dm14Dv23homnull_20231222_sl1_ser7_	0	0.00334448	0.00668896	0.0100334	0.0133779	0.0167224	0.0200669	0.0234114	0.0267559	0.0301003	0.0334448	0.0367893	0.0401338	0.0434783	0.0468227	0.0501672	0.0535117	0.0568562	0.0602007	0.0635452	0.0668896	0.0702341	0.0735786	0.0769231	0.0802676	0.083612	0.0869565	0.090301	0.0936455	0.09699	0.1003344481605351	0.1036789297658862	0.1070234113712374	0.1103678929765886	0.1137123745819397	0.1170568561872909	0.1204013377926421	0.1237458193979933	0.1270903010033444	0.1304347826086956	0.1337792642140468	0.1371237458193979	0.1404682274247491	0.1438127090301003	0.1471571906354515	0.1505016722408027	0.1538461538461538	0.157191	0.1605351170568562	0.1638795986622073	0.1672240802675585	0.1705685618729097	0.1739130434782608	0.177258	0.1806020066889632	0.1839464882943143	0.1872909698996655	0.1906354515050167	0.1939799331103679	0.197324	0.2006688963210702	0.2040133779264214	0.2073578595317725	0.2107023411371237	0.2140468227424749	0.217391	0.2207357859531772	0.2240802675585284	0.2274247491638795	0.2307692307692307	0.2341137123745819	0.2374581939799331	0.2408026755852843	0.2441471571906354	0.2474916387959866	0.2508361204013378	0.2541806020066889	0.2575250836120401	0.2608695652173913	0.2642140468227424	0.2675585284280936	0.2709030100334448	0.2742474916387959	0.2775919732441471	0.2809364548494983	0.2842809364548495	0.2876254180602006	0.2909698996655518	0.294314	0.2976588628762541	0.3010033444816054	0.3043478260869565	0.3076923076923077	0.3110367892976589	0.314381	0.3177257525083612	0.3210702341137124	0.3244147157190635	0.3277591973244147	0.3311036789297659	0.334448	0.3377926421404682	0.3411371237458194	0.3444816053511705	0.3478260869565217	0.3511705685618729	0.354515	0.3578595317725752	0.3612040133779264	0.3645484949832775	0.3678929765886287	0.3712374581939799	0.3745819397993311	0.3779264214046822	0.3812709030100334	0.3846153846153846	0.3879598662207358	0.391304	0.3946488294314381	0.3979933110367893	0.4013377926421405	0.4046822742474916	0.4080267558528428	0.411371	0.4147157190635451	0.4180602006688963	0.4214046822742475	0.4247491638795986	0.4280936454849498	0.431438	0.4347826086956521	0.4381270903010033	0.4414715719063545	0.4448160535117056	0.4481605351170568	0.451505	0.4548494983277591	0.4581939799331103	0.4615384615384615	0.4648829431438127	0.4682274247491638	0.471572	0.4749163879598662	0.4782608695652174	0.4816053511705686	0.4849498327759197	0.4882943143812709	0.4916387959866221	0.4949832775919732	0.4983277591973244	0.5016722408026756	0.5050167224080268	0.5083612040133779	0.5117056856187291	0.5150501672240803	0.5183946488294314	0.5217391304347826	0.5250836120401338	0.5284280936454849	0.5317725752508361	0.5351170568561873	0.5384615384615384	0.5418060200668896	0.5451505016722408	0.5484949832775919	0.5518394648829431	0.5551839464882943	0.5585284280936454	0.5618729096989966	0.5652173913043478	0.568562	0.5719063545150501	0.5752508361204013	0.5785953177257525	0.5819397993311036	0.5852842809364548	0.588629	0.5919732441471571	0.5953177257525083	0.5986622073578595	0.6020066889632107	0.6053511705685619	0.6086956521739131	0.6120401337792643	0.6153846153846154	0.6187290969899666	0.6220735785953178	0.6254180602006689	0.6287625418060201	0.6321070234113713	0.6354515050167224	0.6387959866220736	0.6421404682274248	0.6454849498327759	0.6488294314381271	0.6521739130434783	0.6555183946488294	0.6588628762541806	0.6622073578595318	0.6655518394648829	0.6688963210702341	0.6722408026755853	0.6755852842809364	0.6789297658862876	0.6822742474916388	0.685619	0.6889632107023411	0.6923076923076923	0.6956521739130435	0.6989966555183946	0.7023411371237458	0.705686	0.7090301003344481	0.7123745819397993	0.7157190635451505	0.7190635451505016	0.7224080267558528	0.725753	0.7290969899665551	0.7324414715719063	0.7357859531772575	0.7391304347826086	0.7424749163879598	0.745819	0.7491638795986622	0.7525083612040133	0.7558528428093645	0.7591973244147157	0.7625418060200668	0.765886	0.7692307692307692	0.7725752508361204	0.7759197324414716	0.7792642140468228	0.782609	0.7859531772575251	0.7892976588628763	0.7926421404682275	0.7959866220735786	0.7993311036789298	0.802676	0.8060200668896321	0.8093645484949833	0.8127090301003345	0.8160535117056856	0.8193979933110368	0.822742	0.8260869565217391	0.8294314381270903	0.8327759197324415	0.8361204013377926	0.8394648829431438	0.842809	0.8461538461538461	0.8494983277591973	0.8528428093645485	0.8561872909698997	0.8595317725752508	0.862876	0.8662207357859532	0.8695652173913043	0.8729096989966555	0.8762541806020067	0.8795986622073578	0.882943	0.8862876254180602	0.8896321070234113	0.8929765886287625	0.8963210702341137	0.8996655518394648	0.90301	0.9063545150501672	0.9096989966555185	0.9130434782608696	0.9163879598662208	0.9197324414715718	0.923077	0.9264214046822742	0.9297658862876254	0.9331103678929764	0.9364548494983276	0.9397993311036787	0.943144	0.9464882943143812	0.9498327759197324	0.9531772575250836	0.9565217391304348	0.959866	0.9632107023411371	0.9665551839464884	0.9698996655518396	0.9732441471571908	0.9765886287625418	0.979933	0.9832775919732442	0.9866220735785952	0.9899665551839464	0.9933110367892976	0.9966555183946488	1	9658.54	9411.23	9597.633201082755	9810.279200787696	9527.480091857651	9576.170230874488	8913.046381853834	8812.362106261728	8622.068461881363	8075.410822892199	7734.621994769861	7597.742997549863	7682.231984015984	7772.951449662544	7916.469184902881	8072.762063227459	8180.643551509943	8102.07	8300.283219040339	8296.631362491027	7998.37	7758.95	7460.055926548326	7459.681437784197	7608.457465221296	7451.77	7277.763121568613	7291.746535531149	7431.044290145897	7508.285912578516	7568.446638767648	7676.076215997887	7801.858286316708	7834.781826794662	7968.998951306615	8089.709616555652	8002.89	7843.42	7674.247789661909	7399.6	7316.550548730381	7397.513153466222	7550.384593273508	7659.147762841952	7829.233648904227	7906.200756930488	8044.388955871715	8103.178673704014	8064.875074137311	7902.187869221391	7750.410893454373	7618.668687627573	7498.369296833065	7467.176140982763	7565.887452038492	7920.599062483272	8260.636155069744	8353.594428235963	8330.456013558725	8345.576241045177	8413.187604199295	8469.32	8324.09	8005.914802641047	8012.669991061295	8237.762958610785	8349.951072536887	8298.210330025711	8140.368841411671	7979.694452064329	7887.42	8008.390083504368	8294.6	8588.190987763366	8741.952829748076	8919.028744730957	8987.463047436227	8672.908946760366	8461.72	8487.198829431438	8397.146370253788	8191.920525697476	8038.757196520171	8014.980300905266	8178.965079100421	8350.621725004525	8388.960257388175	8419.800797981576	8461.698543482686	8577.25	8459.180879093097	8202.528587203045	8124.856357927786	8454.345144651272	8779.800452431333	8755.600163811343	8556.869925992374	8296.856065407528	8112.54	8072.855280478173	8001.056266271439	7978.505480463489	7889.467570297865	7714.2672495807155	7567.148348846105	7795.672255514471	8043.144822919016	8036.942917568367	7900.990281329924	7764.367474916388	7710.058715325595	7741.094934094039	7824.697329006129	8023.822484965937	8124.275360669686	8181.385184342284	8084.064673480421	7954.043866459627	7944.018120918937	7922.773869424707	7905.863455298757	7832.309436962644	7793.268195091392	7783.249685612674	7757.174824331537	7833.313763048544	7992.644932603628	8079.622358215328	8084.102477563466	8011.7	7876.793677094379	7795.252167542156	7663.3826558877245	7624.058043271812	7691.409750609026	7638.36	7501.276449576901	7427.416786605508	7270.694808287689	7094.518011534839	7175.197368485363	7456.915716627626	7757.423387142009	7933.205434782609	8018.849111622074	8170.826348244149	8362.311151935768	8158.8387938897695	7781.549162827875	7621.442638985297	7636.1	7655.819097306479	7879.511737336862	8222.096056254808	8445.344307248492	8489.903357960135	8584.217370922286	8484.540406253003	8405.38	8342.58	8076.279033744966	7771.866750053298	7525.590322511265	7361.3077729623965	7250.155276430547	7235.003765238968	7319.614377839638	7400.8332374147585	7503.512705751196	7502.825731741973	7519.242986715127	7631.77	7685.68	7893.98	8357.6	8534.954677844471	8546.772420208643	8305.46	8017.510339998807	7883.466138512651	7792.706744134833	7727.614831296309	7941.629048730668	8113.342304325382	8233.625296625296	8305.986185590386	8379.126083543788	8431.268431872719	8428.303730019688	8412.321711211785	8241.303695103423	7944.762851739119	7681.837130713491	7568.383105900502	7630.314110414999	7666.929069856606	7808.445397186837	8237.098941375607	8623.861825131391	8943.860610637608	9183.051735341363	9499.510100334452	9720.216389291443	9510.186482413912	9164.562647055218	9004.123623752697	8739.95	8305.873705393697	8181.799444262831	8178.817480574345	8333.791310658164	8604.244715208451	9025.896486759317	9203.716719825414	9189.46	9060.367094197489	8782.220358393091	8491.186360501286	8352.01	8436.166308956363	8471.882078987817	8309.728823835092	8423.151814148086	8568.131254759131	8634.717276674939	8645.177386681891	8780.687614519544	8875.950833379022	9076.18	9058.33	8885.053427743806	8858.881170834818	8479.189548737666	8002.26	7724.896249300238	7467.920783067528	7293.934898938491	7337.954075448003	7637.3377126218675	8105.691086808536	8433.014908955778	8745.343032329993	9147.36	9567.492655699178	9560.3	9080.145310124655	8567.401494556503	8052.355263030038	7608.4	7379.835381504239	7318.561369621097	7312.6	7392.384550333356	7764.438278388276	7968.286561264823	8156.111827441281	8139.479118687252	8213.19	8269.051798478586	8461.841549005716	8768.073686667818	9019.23	8992.142046358125	8795.42	8324.661793974888	7941.317391156116	7614.247548637303	7641.816760475299	7687.111813379047	7784.792052795933	7952.365531286779	8431.264704041929	8643.657376276642	8526.854159207543	8388.057476852462	8502.003601161889	8338.065949081189	7805.291104252415	7374.600358286597	7446.295946295559	7621.45	7690.24	7999.591300880026	8227.17	8309.564926036113	8300.030521777906	8193.120074728258	7936.406237383429	7833.002599702088	7795.538310886139	8008.83	7951.998684936843	8093.511975401878	8124.960085875697	9001.51	8419.752801758106	7502.729099514106	7971.259001330602	9263.476840792058	9454.15	8016.584615384615	7954.807583903126	7905.9054101127485	7667.562549457452	7556.075454279241	7512.1274935261745	7491.210681311302	7496.659150930985	7478.976170325596	7519.437489605172	7554.068032243702	7476.251982699993	7431.703657733571	7404.402696331401	7372.300682858789	7383.368662815419	7366.383663200795	7324.090704335982	7332.113653729625	7317	7248.890680338132	7182.386698955875	7125.729636648771	7114.98	7062.868055645928	7038.144630006305	7032.797523481134	7026.779159743414	6994.918605496583	6934.378627369364	6819.9081382490685	6805.996706042957	6746.24	6752.98	6731.447865767247	6751.460124643756	6759.736174846387	6756.82	6756.143277371216	6724.880871789982	6722.724461773859	6733.013453321395	6750.303965181572	6769.51	6808.915095045252	6805.79	6831.362551241862	6827.935806856188	6834.463444542556	6855.539180445723	6888.447677558735	6927.1050742589805	6968.459675254965	6975.025814252636	6986.347738884215	6977.97	6982.248934456318	6978.451271207979	6960.079074675328	6966.783800988188	6974.684370863603	6989.63	7038.3592144497725	7035.476835867118	7059.0166972993065	7067.631544588066	7039.188959988353	7059.242184655409	7089.388673688414	7102.941636403214	7072.250373268037	7024.539575064125	6979.348551311003	6951.584138026855	6945	6948.513021709446	6942.775929627358	6958.335058716843	6965.863618925831	7010.498081841432	7043.2641402714935	7047.13	7028.9142155180025	7027.133342814269	7046.907551074452	7004.037104197583	6991.555350192651	6958.15	6964.152714085253	6965.223146923856	6965.030153807264	6957.209026180268	6964.127494954026	6926.073456711877	6936.032708640073	6952.118460953421	6959.364504616945	6977.994076464795	6988.09	6986.540718819779	6993.196900260344	6993.579642203093	7019.798482723448	7042.349620926058	7023.710888690552	7024.154027599329	6959.610196255358	6934.087945111154	6964.265507574267	6944.156885697424	6941.248426126304	6957.443493015935	6963.138890996919	6944.249394217751	6954.558528428093	6989.040054619936	6975.989707027209	6962.489130434783	6952.553023968785	6924.12	6899.131333300054	6908.2	6883.987698168114	6879.027016406015	6895.556082585222	6937.224353906962	6950.536733556299	6901.63	6951.389934993866	6959.568877967207	6956.999204665959	6991.1255752009465	7014.290292796028	7008.927443329617	7027.128710929435	7033.988149799745	7024.756312902876	7014.764426312683	7055.523457966183	7107.25	7146.3958644783625	7134.025788494741	7136.153710121232	7119.877445652174	7102.415405518394	7078.899028010033	7147.187238630595	7202.654836917205	7203.402542016365	7230.179702782862	7216.787840156392	7219.84	7250.239816211768	7286.87	7275.356170779904	7227.073451929206	7207.032349433612	7194.352372658596	7238.31	7268.529042495218	7280.797825015007	7296.015707349841	7340.846180731053	7401.048414328575	7439.242066265901	7468.347416118244	7478.081567289762	7498.379533509968	7427.590716331126	7414.895282750782	7428.392300576389	7470.253648774604	7481.120785130764	7486.940755330836	7495.664814207172	7539.2	7560.312537376243	7594.076269684821	7570.906480718779	7562.4142046022735	7597.519070381981	7655.117123997074	7654.183031806244	7676.153256941484	7662.259956197457	7671.568482512329	7683.873296475781	7684.49	7621.44	7607.915122410329	7627.076524511759	7719.86	7853.154751950948	7888.223053441215	7856.714046822743	7924.694195230427	8022.171019236699	8019.730265238579	8028.600465838509	8106.266611524676	8151.993836932624	8178.382383703254	8218.454872800952	8264.94	8321.612142351796	8365.836161120655	8422.264713546721	8433.765217027716	8421.43	8422.177502703247	8361.113642960814	8302.972101662028	8322.016473500758	8315.78	8236.810369189288	8260.078273857844	8284.329080072355	8317.17	8296.959809037618	8279.555993732389	8281.313787575942	8277.890178416765	8320.603425761838	8317.17	8264.759258010572	8215.454713543792	8200.478478839854	8118.908088436868	8080.31	8084.999607799194	8087.222561956872	8062.939805795228	8105.767745095302	8106.512984878372	8139.094700503826	8120.522784930578	8057.321739130435	7987.52	7972.974453310335	7992.318806049664	7961.368918617614	7983.773192121888	7973.247790870938	7937.611121154599	7940.526022468484	7904.82	7970.320619607755	8014.502495716308	8088.930534108281	8136.82	8109.010305547628	8160.776038051365	8287.039054587862	8244.747252747253	8184.125330047527	8186.74	8246.510712259897	8294.163557674197	8350.183126762407	8462.725538329736	8537.628167813538	8514.623927155384	8533.771137397456	8679.29	8711.445413041602	8717.187609445633	8860.085442633837	8910.941191505559	8995.724161810886	9220.71	9425.85	9429.16	9384.28	9406.152036405714	9507.333332516057	9512.693142925633	9571.020445752436	9643.147087353973	9815.81	10210.09988038214	10449.402841816076	10648.208364616745	10818.34675651618	10872.416206191849	11116.183828849438	11433.3	11794.65726902174	12214.478160956522	12692.029566341587	13195.98159028594	13267.447097249584	13694.485923953634	14936.109576725288	15728.455237361566	16140.370546265329	16589.509925447197	16653.24885909005	16799.065835940586	13160.19575834793	10834.1	4411.8	4407.805925714768	4396.46	4364.534210966114	4341.534823194571	4320.317188027637	4303.311298370925	4318.869140925237	4294.18	4297.713987974993	4306.190460634174	4290.389166068883	4295.388026466288	4291.920267177304	4293.056456122759	4295.352206870074	4294.771959536338	4294.66	4291.96	4302.466207059381	4302.29	4293.78	4298.778999278769	4298.374683749667	4293.110992543237	4288.601670506967	4302.092274762374	4300.109430026234	4288.630961901992	4284.060684520427	4291.663681706864	4296.605783196329	4284.255344546234	4303.057894917073	4299.047712714699	4298.730990672679	4286.625718063534	4286.52	4288.872418512754	4280.966175161903	4280.899712011873	4275.901653487095	4285.4117083499805	4294.352633779265	4299.638470086657	4302.556571667128	4309.246563781047	4304.885352215719	4303.035352459913	4289.707446420571	4300.620655809219	4297.484916044305	4302.6307702630165	4310.519891947517	4313.397218745512	4316.688736252147	4319.809639856432	4312.33	4304.284142542471	4304.401580292819	4306.871828552375	4310.332806140952	4324.268188137164	4318.596633643989	4324.2578263882615	4320.236257997128	4318.607153999306	4315.625696688655	4314.147935905756	4314.041175695888	4310.315222368212	4300.911803348362	4298.5403212256215	4307.9763851810685	4307.624216949331	4301.989526231422	4300.620955453088	4304.736636134783	4309.674296675192	4312.795721030887	4307.48	4309.610034375195	4302.029605037319	4304.784192665679	4309.41	4309.568528155684	4308.88	4298.395646306401	4300.632724877824	4307.700493894377	4310.504447966087	4299.336503577195	4305.306010316214	4303.180957906335	4307.596049026395	4310.806683112805	4317.019779244713	4317.711921175542	4315.9962508653725	4311.82	4311.325594547422	4310.481488489682	4317.88	4314.836909934385	4316.758765778401	4329.578688492433	4318.713561333477	4317.310107220146	4316.242666732245	4314.467278182176	4321.926809954752	4330.597255557741	4323.132553356767	4319.622860772511	4325.075740634462	4334.404528903049	4330.057906066755	4326.531767598344	4341.970148510909	4349.356798701418	4340.049363550142	4341.725005803205	4340.288469116592	4342.899711043551	4355.565722674352	4356.095079558123	4359.810155062329	4348.340003659616	4364.544381830862	4361.808987274655	4372.490058324496	4380.135141931423	4372.59	4375.88	4388.119988438829	4394.87	4384.04	4383.835126375845	4387.560252441057	4396.985167275852	4398.786541321871	4402.256447430599	4406.066088322881	4417.938247282608	4414.996713001672	4398.988837792643	4421.02	4418.064347197031	4416.742532761195	4433.579862644875	4425.7021567790025	4432.961258875537	4441.501978202842	4435.177093993649	4428.374256341571	4426.767725157495	4436.212007670744	4426.024175366237	4423.6679613621545	4429.704504899184	4433.263769187891	4424.570045764056	4438.6431405865205	4440.298986976954	4450.008457989655	4453.471054051138	4447.114530334375	4451.700560309256	4451.691405993835	4451.853864734299	4436.693052126839	4456.471994078623	4462.3072153078565	4459.332933229741	4469.657332723238	4485.022553101951	4491.673763538506	4494.7969334868985	4477.684594007928	4475.9743830487005	4476.324132497756	4475.276892228408	4469.46	4477.1244023703175	4475.580762580762	4474.798180375262	4478.7613359725165	4477.027837246442	4468.307370935603	4456.0871991549575	4452.879968345839	4470.58	4486.471455778521	4490.32	4485.09	4482.8735526416685	4487.902511919163	4480.2408110982615	4455.519105351171	4471.16	4476.817948479506	4471.396698084523	4467.805759299413	4468.047196393351	4468.074744227509	4470.154456943589	4460.495060372607	4429.2	4435.462896371363	4417.6010259763125	4411.215618098063	4414.000951007174	4409.848192440525	4421.9190286798985	4407.396061808094	4407.3266941585225	4398.672800385201	4400.818116158921	4409.618381846331	4407.543735022253	4406.424241224859	4393.950805473757	4398.167803701583	4393.331604470232	4389.134433326141	4375.027850286864	4370.033002063906	4358.385067712045	4356.582842439989	4358.368310462137	4348.6810428065655	4359.02	4349.324654987606	4340.569076408541	4344.5377869005415	4336.337166758318	4332.44	4328.362591462079	4323.18	4331.8783629798445	4336.833853586028	4326.721196581197	4345.973580957368	4344.5323450540845	4329.596518319357	4329.457965947096	4336.029953891342	4332.171328252286	4339.960649962365	4335.414762386248	4336.602721859387	4331.07	4351.695259730456	4344.797435897436	4336.725016402363	4337.426447902503	4346.358143146293	4350.858534441849	4361.460144927536	4368.342842315106	4372.15	4378.586706689983	4382.824720606032	4399.137758339765	4392.84	4381.805602736287	4392.624213667307	4405.295989341164	4409.365482628056	4428.66	4447.734092744488	4478.187113471124	4469.881841384183	4473.647804812238	4474.819821869329	4483.3852023573445	4492.856512932055	4481.105628334823	4479.619730108348	4490.679694922106	4517.253319329103	4537.998109571588	4530.498899389997	4540.623814232086	4563.182360574955	4587.396726581191	4618.917459239131	4656.439374870578	4699.181515415531	4721.100304317695	4712.67	4761.508620969576	4881.660013665623	4894.016142178942	4934.814180602007	4916.531982897066	4913.346201804758	4865.94	4620.831209852949	4401.5
Dm14Dv23homnull_20231222_sl1_ser8_	0	0.00334448	0.00668896	0.0100334	0.0133779	0.0167224	0.0200669	0.0234114	0.0267559	0.0301003	0.0334448	0.0367893	0.0401338	0.0434783	0.0468227	0.0501672	0.0535117	0.0568562	0.0602007	0.0635452	0.0668896	0.0702341	0.0735786	0.0769231	0.0802676	0.083612	0.0869565	0.090301	0.0936455	0.09699	0.1003344481605351	0.1036789297658862	0.1070234113712374	0.1103678929765886	0.1137123745819397	0.1170568561872909	0.1204013377926421	0.1237458193979933	0.1270903010033444	0.1304347826086956	0.1337792642140468	0.1371237458193979	0.1404682274247491	0.1438127090301003	0.1471571906354515	0.1505016722408027	0.1538461538461538	0.157191	0.1605351170568562	0.1638795986622073	0.1672240802675585	0.1705685618729097	0.1739130434782608	0.177258	0.1806020066889632	0.1839464882943143	0.1872909698996655	0.1906354515050167	0.1939799331103679	0.197324	0.2006688963210702	0.2040133779264214	0.2073578595317725	0.2107023411371237	0.2140468227424749	0.217391	0.2207357859531772	0.2240802675585284	0.2274247491638795	0.2307692307692307	0.2341137123745819	0.2374581939799331	0.2408026755852843	0.2441471571906354	0.2474916387959866	0.2508361204013378	0.2541806020066889	0.2575250836120401	0.2608695652173913	0.2642140468227424	0.2675585284280936	0.2709030100334448	0.2742474916387959	0.2775919732441471	0.2809364548494983	0.2842809364548495	0.2876254180602006	0.2909698996655518	0.294314	0.2976588628762541	0.3010033444816054	0.3043478260869565	0.3076923076923077	0.3110367892976589	0.314381	0.3177257525083612	0.3210702341137124	0.3244147157190635	0.3277591973244147	0.3311036789297659	0.334448	0.3377926421404682	0.3411371237458194	0.3444816053511705	0.3478260869565217	0.3511705685618729	0.354515	0.3578595317725752	0.3612040133779264	0.3645484949832775	0.3678929765886287	0.3712374581939799	0.3745819397993311	0.3779264214046822	0.3812709030100334	0.3846153846153846	0.3879598662207358	0.391304	0.3946488294314381	0.3979933110367893	0.4013377926421405	0.4046822742474916	0.4080267558528428	0.411371	0.4147157190635451	0.4180602006688963	0.4214046822742475	0.4247491638795986	0.4280936454849498	0.431438	0.4347826086956521	0.4381270903010033	0.4414715719063545	0.4448160535117056	0.4481605351170568	0.451505	0.4548494983277591	0.4581939799331103	0.4615384615384615	0.4648829431438127	0.4682274247491638	0.471572	0.4749163879598662	0.4782608695652174	0.4816053511705686	0.4849498327759197	0.4882943143812709	0.4916387959866221	0.4949832775919732	0.4983277591973244	0.5016722408026756	0.5050167224080268	0.5083612040133779	0.5117056856187291	0.5150501672240803	0.5183946488294314	0.5217391304347826	0.5250836120401338	0.5284280936454849	0.5317725752508361	0.5351170568561873	0.5384615384615384	0.5418060200668896	0.5451505016722408	0.5484949832775919	0.5518394648829431	0.5551839464882943	0.5585284280936454	0.5618729096989966	0.5652173913043478	0.568562	0.5719063545150501	0.5752508361204013	0.5785953177257525	0.5819397993311036	0.5852842809364548	0.588629	0.5919732441471571	0.5953177257525083	0.5986622073578595	0.6020066889632107	0.6053511705685619	0.6086956521739131	0.6120401337792643	0.6153846153846154	0.6187290969899666	0.6220735785953178	0.6254180602006689	0.6287625418060201	0.6321070234113713	0.6354515050167224	0.6387959866220736	0.6421404682274248	0.6454849498327759	0.6488294314381271	0.6521739130434783	0.6555183946488294	0.6588628762541806	0.6622073578595318	0.6655518394648829	0.6688963210702341	0.6722408026755853	0.6755852842809364	0.6789297658862876	0.6822742474916388	0.685619	0.6889632107023411	0.6923076923076923	0.6956521739130435	0.6989966555183946	0.7023411371237458	0.705686	0.7090301003344481	0.7123745819397993	0.7157190635451505	0.7190635451505016	0.7224080267558528	0.725753	0.7290969899665551	0.7324414715719063	0.7357859531772575	0.7391304347826086	0.7424749163879598	0.745819	0.7491638795986622	0.7525083612040133	0.7558528428093645	0.7591973244147157	0.7625418060200668	0.765886	0.7692307692307692	0.7725752508361204	0.7759197324414716	0.7792642140468228	0.782609	0.7859531772575251	0.7892976588628763	0.7926421404682275	0.7959866220735786	0.7993311036789298	0.802676	0.8060200668896321	0.8093645484949833	0.8127090301003345	0.8160535117056856	0.8193979933110368	0.822742	0.8260869565217391	0.8294314381270903	0.8327759197324415	0.8361204013377926	0.8394648829431438	0.842809	0.8461538461538461	0.8494983277591973	0.8528428093645485	0.8561872909698997	0.8595317725752508	0.862876	0.8662207357859532	0.8695652173913043	0.8729096989966555	0.8762541806020067	0.8795986622073578	0.882943	0.8862876254180602	0.8896321070234113	0.8929765886287625	0.8963210702341137	0.8996655518394648	0.90301	0.9063545150501672	0.9096989966555185	0.9130434782608696	0.9163879598662208	0.9197324414715718	0.923077	0.9264214046822742	0.9297658862876254	0.9331103678929764	0.9364548494983276	0.9397993311036787	0.943144	0.9464882943143812	0.9498327759197324	0.9531772575250836	0.9565217391304348	0.959866	0.9632107023411371	0.9665551839464884	0.9698996655518396	0.9732441471571908	0.9765886287625418	0.979933	0.9832775919732442	0.9866220735785952	0.9899665551839464	0.9933110367892976	0.9966555183946488	1	18359.967213114756	17478.292070245017	17746.901777044834	17318.636425350567	16709.011953642395	16415.823806345586	16472.52934813691	16564.34304951507	16738.821408176926	16824.22000002411	16543.3	16200.550645496363	15982.47878694532	15787.9	15432.013870000968	15388.594888316788	15567.80421773153	15694.621242783802	15840.578135436575	16163.529193430331	16607.897546687716	17019.45708534824	17249.979375409144	17290.846756452607	17451.980333217063	17431.33978705778	17265.60674582713	17190.880017931122	17206.479614828884	17561.544908001495	17932.539574732084	18259.62939337593	18672.42970261901	18918.307880868968	18962.83211296036	18752.947547050328	18381.329332488967	18176.93465654338	18472.30602006689	18836.02173913044	18570.894186504032	17703.76668306119	17003.414096006298	17119.2	17618.515473145777	18180.635569545542	18778.79819004525	19351.94790478064	19548.193694668505	19670.83908125123	19625.620932520163	19419.38933481336	19094.76938723621	18692.3	18243.87679203583	17865.818156036694	17682.28853488236	17619.456952023313	17792.665375814122	17957.387558919596	18025.576267871464	18156.192757534864	18524.32703553756	19054.097224667017	19126.153846153848	18894.54894482583	18860.96306401455	19019.868215689727	19044.186283713745	18812.44354475933	18380.323192317475	17939.385104343914	17655.543517377613	17729.90402718283	18030.154938229472	17895.7	17408.067572179374	17140.90467739891	17556.662187856502	18567.782033405805	19447.893239856858	19672.64268650604	19398.740612537425	19230.505943036555	19269.274871534853	19227.734849888355	18973.33636904356	18678.94359234377	18360.144202736043	18181.67714539232	18042.03885644081	17838.966748059145	17909.38371040724	18333.50549872123	19056.69369466851	19473.57512295888	19575.126165650207	19493.628437930354	19396.879450676293	19150.89008593049	18785.268801610087	18549.649687749727	18107.76965499551	17616.16691824272	17359.352627660614	17809.73761651263	18661.528457955086	19422.723353639118	19754.22832059245	19745.542950708717	19672.00375380622	19531.80855588279	19595.037577996307	19660.206334085276	19517.1	19235.05243705244	18855.000532304875	18676.685936706235	18507.55257706959	18389.184926593178	18552.20698382138	18969.57999909433	19081.19532179199	19014.92723607815	19111.874218853874	19353.85812033997	19622.89498123204	19584.15493023498	19413.712076151274	19026.754576794443	18626.45244147157	18310.07956779007	18385.269904810903	18763.97138152817	19025.27596006061	19032.59619565217	19006.93755946546	18933.539813415628	18866.76342525399	18724.04506636377	18812.394017795163	19176.642277623625	19288.81297279048	19383.484844328625	19366.33487017714	19251.761989177943	19469.56840748101	19898.956308714824	19947.28387619027	19681.420520631404	19353.038595104023	19137.727045422977	18987.04900951891	18511.687098019043	18176.40230254695	18279.52566120377	18631.564091740533	18862.632152777573	18873.61965551797	18925.20967495136	19196.74168797953	19635.054298642528	20026.10404079171	19915.94411974341	19613.16879214869	19393.761730358023	19179.1	18767.535929939582	18387.91656467581	18250.595406615623	18461.367737419303	18827.981733130364	18935.213901410498	18520.42012952876	18550.048120267104	18973.347782921213	19371.22362012076	19386.17508024512	19287.959910046862	19230.140661615816	19200.95361038736	19065.34984193888	18689.74210839785	18724.31721059282	18760.187039748023	18557.34229840208	18411.66184032107	18246.064768741333	18018.819656163814	17910.50525142287	18047.014920131594	18450.90237411089	18841.963612680483	19054.835345247397	19124.23837462989	19238.97896213184	19270.32598506371	19132.546146576104	18989.996663042737	18944.21638553633	18882.501914594544	18496.805389947167	17972.16171981997	17902.125173937453	18215.890613012038	18759.697824235765	19168.65262150166	19583.58164140692	20355.94058165449	20784.57917152055	20645.287743420075	20264.660572733144	19733.40777047374	19250.902896696545	19011.658025603803	18955.45883664503	18697.33556722192	18556.628828900568	18469.45299356801	18610.59711036789	18846.154164652595	18951.50947460012	19010.965521929465	19284.417165575236	19917.591228319805	20214.510365128943	20111.66390125027	19565.930311638527	19014.07982308236	18601.44834476504	18399.451360387207	18156.60452219649	18229.40323656899	18254.86042172047	18165.842507930585	18432.72104706888	18610.79187460137	18681.56511470985	18388.29792987987	17835.078465715967	17398.572256300275	16870.11704990858	16365.796123441778	16214.569595621768	16463.936917220228	16775.34402595214	16910.691361140907	16728.44175359338	16731.769500287897	16934.650935811682	17243.982871316122	17615.87584189083	17657.82075697212	17399.80383262466	17251.59911441461	17226.85356954719	17158.289918284314	17085.719718284938	17060.608357175424	16970.253184373443	17220.87482083134	17573.784373844413	17960.61408815903	17805.299443839023	17423.32495167477	16889.013899897545	16618.372977361923	16364.460599659687	15876.703299497358	15673.431510413302	15363.447926946465	15179.056267162176	15343.3	15856.57548773689	16587.520115300238	16851.65974337115	16521.7	16180.425497507658	15892.449433053176	15490.98398583515	15193.485346215784	15224.501185207697	15805.871031643945	16067.54832298136	15397.326208454411	14878.45719175058	14861.371514242885	15191.545067935656	15745.860023608118	16294.771874019982	15780.937148638284	14719.578397972531	14146.24536093257	14444.64152437951	14383.869811652878	14330.012571316152	14085.238720926363	13589.619397993314	13701.310059505731	15545.733333333334	11291.622950819672	12061.04052198097	11980.357610365323	11856.018504705917	11679.653308041638	11535.35297222577	11453.161330830151	11328.74974773179	11188.02292802903	11069.014619599877	10917.445496482527	10767.387209926148	10752.919421433724	10728.26759153318	10697.495948511518	10648.110958511264	10618.8	10487.85684766632	10408.267062649078	10349.93553583336	10235.497631857745	10148.745070856152	10096.856995895429	10062.25160634552	10013.813016804485	9962.898008652695	9918.349639302634	9910.39	9892.24	9849.213026301164	9838.485239067088	9810.269435074984	9798	9713.07	9712.719073440066	9689.441590310898	9671.419336644833	9688.460321299306	9737.873008066104	9736.389514066495	9761.015050167223	9773.287704111744	9760.530159354712	9736.105075742673	9720.883198898287	9673.070273460557	9611.617873303168	9557.216515837104	9523.047314578003	9518.383779264212	9525.917833956326	9550.063656152444	9564.357487922704	9589.664084961569	9691.212775528566	9735.013778873046	9794.4	9831.904985429012	9853.281044025896	9870.28	9853.098104793757	9835.277054118016	9787.25	9787.450556435682	9784.715777738662	9730.976481057718	9710.493271920046	9720.428475033736	9760.628166011462	9843.690958164643	9948.390864284456	9987.047820219446	10020.224823485692	10081.188680298566	10166.284076172276	10208.311855846016	10163.209434753357	10117.842526594966	10067.536443148689	9953.346070965415	9936.073539592617	9913.413145860352	9903.963249705042	9875.6	9866.05	9891.381855943524	9948.305459403062	9996.95	10081.345466423549	10142.210156303325	10182.476681260176	10203.505860925608	10130.49366515837	10044.712807397207	10007.231979146172	9983.130228211689	9988.56	10013.25144599646	10015.520703229053	10024.961987352135	10026.032162271484	10097.249474650014	10172.04100196328	10248.925375637573	10271.325530301823	10268.58344382656	10214.922738493393	10255.466186892818	10257.718247332376	10306.96207596751	10340.46687964858	10276.7	10292.33939000649	10322.068008909717	10380.3	10403.08316008316	10445.152510369902	10447.913037939226	10450.5	10419.620042639614	10368.52904539744	10322.37991918658	10332.48488883919	10358.32473477708	10406.862180765653	10457.613799310648	10485.162621582644	10471.284998323712	10450.6	10463.01657833805	10476.431839464882	10453.906807306406	10424.301054798045	10374.537617700023	10344.43991896922	10329.980528846154	10379.449668074616	10448.145558834252	10473.524431543296	10463.864043667572	10465.679403041584	10490.123186647394	10487.809586107212	10444.773693594843	10398.037148011774	10388.652092080552	10347.538520373746	10335.396747118846	10321.257471827535	10340.081811984748	10368.006817186148	10378.205765758066	10475.285674470457	10536.198632192778	10624.355383329046	10680.976186395965	10709.714788236948	10690.924575494855	10709.713587785958	10695.631997726628	10715.776313200864	10673.4	10649.183420143649	10588.073030319643	10637.014551236362	10681.058479083282	10695.798027217556	10712.243446033126	10799.841637922456	10831.140834898164	10875.817442416026	10943.199746663851	11015.34972763168	11138.75348150468	11227.243822776029	11289.809106417364	11302.81816345312	11303.825278893852	11305.138643964732	11210.27482765682	11191.461052089571	11222.01348100976	11240.53007742704	11297.832982794884	11377.338423831072	11472.943956707546	11590.262964155265	11664.286331907751	11659.252678519042	11684.971636448983	11648.991662100752	11658.398676338971	11659.2	11622.656760768145	11536.80564965656	11485.703288140874	11521.682549957444	11616.840197579771	11743.62764946445	11859.962326111192	11983.045671562211	12113.885754447192	12290.146054215773	12399.493408685885	12525.710147840193	12584.882103938096	12541.571980952616	12476.8	12429.321548097329	12411.375120564178	12513.341159329191	12639.779659401243	12743.842232729789	12965.135155498028	13184.852931782856	13327.464437012264	13376.80629725042	13406.324281998195	13490.590896698812	13581.565525083608	13793.018821389303	13869.545963366692	13945.737485384889	13891.607322288475	13792.968433532991	13777.823516404544	13859.227175986069	13969.145533927594	14196.143251065709	14369.551400147378	14474.259263922111	14520.933796415404	14574.65505599961	14561.450959564789	14529.13677924986	14525.338690295212	14571.348728693123	14609.455113536347	14657.317536350787	14855.212507247725	14982.818158185482	15118.642814523664	15197.319610823955	15284.581301307388	15363.03911656366	15471.176892397569	15705.74659241497	15872.385023463408	16079.528602055694	16207.179170954463	16370.894538632983	16716.04974685979	16985.397604019374	17292.704924623118	17554.69379241372	17632.061172073663	17853.18220528911	18217.20388950824	18312.375561978708	18336.88144880097	18572.451266125176	18704.89242345256	18902.428394273044	19445.08314230956	20135.891327698595	20922.96591721924	21395.52705550292	21704.6	21774.94318292945	22102.728800023982	22432.286764693312	22471.298229121257	22553.723465231757	23251.60565078036	23866.133702083866	24658.71801691913	25426.8	26286.91891041658	27242.94894046552	28174.513604170737	28466.85078657253	28368.08818677296	28764.31013635194	29231.84686308861	29839.140965842427	30460.25811145981	31469.05067466268	32750.440602955085	33977.66233851403	35455.89124428871	36557.547528444105	37573	38714.33618091578	39257.06482133427	39318.93876078156	41527.65788904193	41570.21973595992	43924.46211180123	40938.60441008268	33415.73333333333	4628.655737704919	4612.338685010491	4598.752469830311	4585.591519482037	4573.19	4578.468021856114	4598.211348858028	4587.648338114312	4593.709468957503	4590.421701438212	4593.074270557029	4587.245225838118	4576.602354739082	4566.151887871853	4562.467171818364	4563.92	4569.0358600216605	4552.295944017212	4540.607795531286	4542.283053779994	4540.738777290762	4530.422285773711	4532.670227952186	4530.625708788615	4533.298223115908	4533.625551021243	4543.589408193643	4552.155144127099	4542.524952257778	4539.364871828552	4526.79	4524.39	4533.095570617616	4518.603415936405	4522.607824899566	4535.413558013893	4549.029833171716	4546.444255049721	4566.682687389337	4563.160230179028	4550.802203423175	4540.730365925635	4540.115719063546	4512.926746016132	4524.141619122565	4536.170155420027	4536.076018099548	4542.419034035019	4542.9	4545.783267755262	4528.183533346449	4532.906057394466	4514.930078820239	4509.033435036868	4533.797238357879	4539.188777406169	4552.236646521544	4549.178157210194	4565.146267284711	4574.959729312132	4576.390688259109	4583.267519411684	4580.443231825383	4587.069187740813	4591.795546558705	4582.328121027205	4582.671634493145	4573.036134092198	4577.074077333803	4580.717948717949	4581.0531792133625	4575.762923194274	4561.232676172035	4563.444285696609	4563.385151671753	4568.241641233655	4559.14	4560.662850902425	4574.251742933198	4555.64	4558.936581608277	4556.945708240296	4550.969607145295	4551.576732938755	4545.3711887048175	4548.815643983346	4558.86	4558.310012968398	4562.866591261444	4563.669598369687	4568.595112961572	4572.593257767311	4561.875113122172	4548.27	4567.050629549479	4572.5248376942745	4563.422752311627	4562.287654928193	4570.423535679403	4563.901086216592	4563.492793086099	4564.0472667002105	4569.870196623948	4580.924596245104	4583.748172753441	4593.008791632859	4569.8	4588.658345277911	4598.957367813346	4606.3009336677815	4619.016632556282	4611.223700893525	4607.176249188839	4594.771341645854	4600.303825564695	4593.135828135828	4601.612482047265	4601.932711800835	4603.930685366125	4610.698713738645	4623.4622568070745	4615.062742376341	4612.051661566925	4613.693980243037	4609.865811624886	4602.429095967189	4607.794299039612	4613.334727698734	4621.811319783896	4616.313331618215	4625.813913043478	4614.641224594803	4603.505860560844	4611.64	4604.029335830218	4604.845192307693	4615.653709923884	4635.451714504273	4643.370585389453	4635.025840853158	4636.017837235228	4632.722819492947	4649.625702921409	4637.586065011658	4630.241783864195	4649.113693143446	4648.495120424669	4650.125300896832	4646.924397673774	4637.202660673583	4650.376922008399	4635.226890486927	4658.384861932938	4667.158423377069	4658.889171168853	4654.506194281044	4643.22	4634.681498148679	4637.483237057519	4642.871226528516	4660.794959232299	4642.144293614882	4641.829727506991	4640.9300400241245	4634.541893744175	4644.580174351664	4646.438281906037	4632.804655652592	4647.967521182338	4663.722230247002	4663.663274036378	4660.617262414027	4657.916566928781	4662.562778939832	4666.522902428384	4683.510299983883	4689.279387668066	4690.904805728266	4689.170443931313	4676.702673878917	4665.067649915696	4684.207667109543	4691.117331745087	4696.012460509493	4689.871805962204	4692.834692028986	4696.7384528875455	4696.075291622481	4693.04	4725.906554010445	4725.206063081534	4721.854833011446	4725.5397429485565	4742.61	4730.010231236739	4730.331307464548	4745.370494240059	4734.469014625392	4745.926010190756	4768.185752023654	4772.317737870196	4770.888941398865	4787.586530899041	4802.035483240974	4817.698556964331	4832.703081612755	4838.770511369994	4824.942236202459	4835.033630698486	4848.707890220836	4844.3883402056335	4865.652649380228	4863.257243173285	4853.390648414227	4859.147784613258	4862.859636697489	4873.099976298948	4873.861283643892	4866.837540478845	4855.071157190635	4882.063967404695	4906.697589883838	4908.089158985235	4898.395663139426	4905.397797098719	4931.144227314188	4946.771838635672	4941.042358769118	4951.913951167864	4939.946304064396	4935.3643039993285	4933.899622673871	4932.783750390595	4914.215711886545	4909.838775891025	4932.5896567200925	4928.615994036475	4953.97	4952.84	4974.368273241709	5018.950612655039	5042.281482220317	5041.720325326847	5035.242566129521	5010.875576036867	5024.712806469454	5064.366536252918	5097.245986726747	5112.949413796906	5092.552418317468	5090.859395144674	5160.51	5200.118382886059	5210.717209122537	5240.485221465799	5242.871922193112	5239.485139468331	5243.390012563926	5278.151975307386	5251.867501601082	5238.057333970378	5247.793943878658	5250.690729397618	5285.789015820525	5342.709736488214	5385.97	5417.334989463915	5450.443173150267	5442.447730250934	5450.124403505431	5485.034331060941	5463.705083331791	5480.472490612881	5531.186406075807	5598.275400217432	5640.194983714779	5700.367449757448	5760.560631543203	5807.236532909833	5859.74	5844.368834386226	5786.455820749299	5813.6	5845.946747358922	5886.06	5960.388563898743	6049.49	6064.595148967506	6080.6595842350325	6154.183723782569	6192.268776481592	6190.997509615584	6303.568358165839	6381.2995951417015	6459.063756380919	6528.684733425144	6476.348886508505	6492.157190635452	6273.885889472847	5874.933333333333
Dm14Dv23homnull_20231222_sl1_ser9_	0	0.00334448	0.00668896	0.0100334	0.0133779	0.0167224	0.0200669	0.0234114	0.0267559	0.0301003	0.0334448	0.0367893	0.0401338	0.0434783	0.0468227	0.0501672	0.0535117	0.0568562	0.0602007	0.0635452	0.0668896	0.0702341	0.0735786	0.0769231	0.0802676	0.083612	0.0869565	0.090301	0.0936455	0.09699	0.1003344481605351	0.1036789297658862	0.1070234113712374	0.1103678929765886	0.1137123745819397	0.1170568561872909	0.1204013377926421	0.1237458193979933	0.1270903010033444	0.1304347826086956	0.1337792642140468	0.1371237458193979	0.1404682274247491	0.1438127090301003	0.1471571906354515	0.1505016722408027	0.1538461538461538	0.157191	0.1605351170568562	0.1638795986622073	0.1672240802675585	0.1705685618729097	0.1739130434782608	0.177258	0.1806020066889632	0.1839464882943143	0.1872909698996655	0.1906354515050167	0.1939799331103679	0.197324	0.2006688963210702	0.2040133779264214	0.2073578595317725	0.2107023411371237	0.2140468227424749	0.217391	0.2207357859531772	0.2240802675585284	0.2274247491638795	0.2307692307692307	0.2341137123745819	0.2374581939799331	0.2408026755852843	0.2441471571906354	0.2474916387959866	0.2508361204013378	0.2541806020066889	0.2575250836120401	0.2608695652173913	0.2642140468227424	0.2675585284280936	0.2709030100334448	0.2742474916387959	0.2775919732441471	0.2809364548494983	0.2842809364548495	0.2876254180602006	0.2909698996655518	0.294314	0.2976588628762541	0.3010033444816054	0.3043478260869565	0.3076923076923077	0.3110367892976589	0.314381	0.3177257525083612	0.3210702341137124	0.3244147157190635	0.3277591973244147	0.3311036789297659	0.334448	0.3377926421404682	0.3411371237458194	0.3444816053511705	0.3478260869565217	0.3511705685618729	0.354515	0.3578595317725752	0.3612040133779264	0.3645484949832775	0.3678929765886287	0.3712374581939799	0.3745819397993311	0.3779264214046822	0.3812709030100334	0.3846153846153846	0.3879598662207358	0.391304	0.3946488294314381	0.3979933110367893	0.4013377926421405	0.4046822742474916	0.4080267558528428	0.411371	0.4147157190635451	0.4180602006688963	0.4214046822742475	0.4247491638795986	0.4280936454849498	0.431438	0.4347826086956521	0.4381270903010033	0.4414715719063545	0.4448160535117056	0.4481605351170568	0.451505	0.4548494983277591	0.4581939799331103	0.4615384615384615	0.4648829431438127	0.4682274247491638	0.471572	0.4749163879598662	0.4782608695652174	0.4816053511705686	0.4849498327759197	0.4882943143812709	0.4916387959866221	0.4949832775919732	0.4983277591973244	0.5016722408026756	0.5050167224080268	0.5083612040133779	0.5117056856187291	0.5150501672240803	0.5183946488294314	0.5217391304347826	0.5250836120401338	0.5284280936454849	0.5317725752508361	0.5351170568561873	0.5384615384615384	0.5418060200668896	0.5451505016722408	0.5484949832775919	0.5518394648829431	0.5551839464882943	0.5585284280936454	0.5618729096989966	0.5652173913043478	0.568562	0.5719063545150501	0.5752508361204013	0.5785953177257525	0.5819397993311036	0.5852842809364548	0.588629	0.5919732441471571	0.5953177257525083	0.5986622073578595	0.6020066889632107	0.6053511705685619	0.6086956521739131	0.6120401337792643	0.6153846153846154	0.6187290969899666	0.6220735785953178	0.6254180602006689	0.6287625418060201	0.6321070234113713	0.6354515050167224	0.6387959866220736	0.6421404682274248	0.6454849498327759	0.6488294314381271	0.6521739130434783	0.6555183946488294	0.6588628762541806	0.6622073578595318	0.6655518394648829	0.6688963210702341	0.6722408026755853	0.6755852842809364	0.6789297658862876	0.6822742474916388	0.685619	0.6889632107023411	0.6923076923076923	0.6956521739130435	0.6989966555183946	0.7023411371237458	0.705686	0.7090301003344481	0.7123745819397993	0.7157190635451505	0.7190635451505016	0.7224080267558528	0.725753	0.7290969899665551	0.7324414715719063	0.7357859531772575	0.7391304347826086	0.7424749163879598	0.745819	0.7491638795986622	0.7525083612040133	0.7558528428093645	0.7591973244147157	0.7625418060200668	0.765886	0.7692307692307692	0.7725752508361204	0.7759197324414716	0.7792642140468228	0.782609	0.7859531772575251	0.7892976588628763	0.7926421404682275	0.7959866220735786	0.7993311036789298	0.802676	0.8060200668896321	0.8093645484949833	0.8127090301003345	0.8160535117056856	0.8193979933110368	0.822742	0.8260869565217391	0.8294314381270903	0.8327759197324415	0.8361204013377926	0.8394648829431438	0.842809	0.8461538461538461	0.8494983277591973	0.8528428093645485	0.8561872909698997	0.8595317725752508	0.862876	0.8662207357859532	0.8695652173913043	0.8729096989966555	0.8762541806020067	0.8795986622073578	0.882943	0.8862876254180602	0.8896321070234113	0.8929765886287625	0.8963210702341137	0.8996655518394648	0.90301	0.9063545150501672	0.9096989966555185	0.9130434782608696	0.9163879598662208	0.9197324414715718	0.923077	0.9264214046822742	0.9297658862876254	0.9331103678929764	0.9364548494983276	0.9397993311036787	0.943144	0.9464882943143812	0.9498327759197324	0.9531772575250836	0.9565217391304348	0.959866	0.9632107023411371	0.9665551839464884	0.9698996655518396	0.9732441471571908	0.9765886287625418	0.979933	0.9832775919732442	0.9866220735785952	0.9899665551839464	0.9933110367892976	0.9966555183946488	1	13868.277777777776	15141.162996494955	15412.007375124438	15145.630789302795	15683.087761386558	15193.05274434731	14658.689354380567	14234.848187406897	13953.86154080176	13966.142383756014	14106.444426944849	14105.166585269208	14259.816099368662	14445.446805746924	14557.202278606654	14735.690244908352	14969.19879512078	15321.747335540524	15346.654217349396	15216.87477707647	15098.172240802674	15299.909648954535	15573.944073658347	15514.71824038674	15566.86820755654	15904.362109018408	15899.276757917338	15645.03916062462	15624.715637090956	15901.415551839464	16148.835351742971	16277.274018529572	16440.448503579326	16627.618239660656	16595.552353373034	16505.927742037627	16742.194320049883	16779.412561646164	16686.60714458824	16881.034236504936	17192.17751603574	17405.471332165842	17507.929822028666	17217.03655670781	16792.316068318487	16735.588997698163	17030.374838590666	17569.520231306593	18185.22493844389	18519.434854965268	18499.473908242788	18709.633563233103	18883.44632827127	18753.361477011924	18428.846854978445	18282.64567836564	18114.127130595964	17632.230664463877	17027.758326953295	16882.553770216342	17229.71802142407	17948.74863070137	18637.59616596384	18905.833858433103	18731	18675.395400126024	18753.461304186258	18810.700291395005	18968.08519070055	19073.199139060453	18873.212630910824	18230.39075100293	17693.515090854347	17700.034274833386	18239.8	18903.423892650306	19548.36775430296	19921.420523696877	20017.20583244963	19647.712227751043	19226.61618402806	18772.6	18452	18203.86769891408	17823.25543581486	17567.681539287336	17530.827647714603	17805.659127131585	18294.153697510217	18745.5	19014.870201081794	18939.187439613524	18698.55707502374	18367.056418514385	18201.858190668565	17945.542377231035	17819.923209377794	17953.00759012311	18358.85087938236	19032.021863924525	19624.710768897985	19885.179911479398	20017.694460955718	19981.161269978656	19612.179826963093	19226.6	18822.343799230013	18184.058482093973	17549.722905065584	17341.804732071734	17922.334541297994	18681.250107954784	19133.176021336945	19254.42985077161	19462.77148871874	19779.464670189853	19765.26287454781	19235.46750221828	18670.88407787864	18118.85742010924	17613.73711734634	17497.571837217944	17746.268128905136	18326.800044074567	19016.05987101432	19336.50775311645	19188.43127504289	18962.826626950948	18839.07019470394	18618.65389868497	18893.28966537673	19438.6	19341.049205113886	18797.351844787663	18678.682105692715	19143.478757662582	19639.78608624682	19574.192877819685	19205.179076923083	19221.66930657748	19417.01725368578	19652.775713504358	19831.409452419597	19783.241932663783	19627.94898766497	19777.8	19970.104942703794	19713.180972611408	19306.38631474284	19165.27424749164	19298.069626339075	19538.027840303283	19547.746998816576	19308.385247629085	19146.228166949182	19629.50983644111	20028.756642895973	20086.996452262607	19536.129363070275	19255.303969517467	19314.29322110898	19524.67679379444	19654.129994472707	19669.43902897298	19315.78040540792	18971.07034098232	19152.40965148981	19758.29475078371	20223.741334534407	20298.90179910045	20165.594827586207	19979.560633144964	20125.22385850851	20322.845959399547	20438.73902348915	20444.18975071945	20412.581954683195	20472.89930159354	20471.792219161915	20253.05361477353	20192.582506014824	20264.991429765887	20244.738483436853	20258.41960304189	20654.16980999369	21236.27432808156	21698.943496393604	21879.516730899184	21590.997809278026	21156.29642507545	21072.77080104413	21144.34558965587	21484.399673759155	21490.183412895785	21118.535800449383	20763.678960829184	20805.69532028843	21155.99439799331	21640.01660744148	22160.312303239767	22338.9	22307.630767201965	22252.5	22065.650330160363	21822.611791241645	21681.14385607312	21762.725144420798	21501.03266991254	20862.51929605732	20457.857661503254	20530.996191926883	20775.665761307664	21162.804482503198	21734.229820121127	22268.9	22638.72189800584	22734.51136207449	22544.84271773492	22428.14700131596	22404.354480211816	22401.533521093705	22161.30173605777	22002.795141093407	21826.958462705035	21584.19029055676	21750.74179244971	22210.49280842752	22797.443354391165	23295.082258094364	23286.21090275951	23052.52682131047	22945.211387259977	22510.30808954497	21974.864755771803	22078.615801048894	22211.01046289187	22239.497619516034	22352.327577127817	22621.403752722825	22647.613186051774	22629.077304829167	22574.54364751601	22276.467972300183	21708.313906152736	21135.555645736837	20711.46076557713	20289.582137962603	19869.16531879649	19834.56775400044	20315.39484653278	20781.634090547137	20937.440933641992	21014.65443750555	21255.379168192914	21612.131679307768	21733.98571890942	21765.380831885785	21791.04516554311	21940.90934009856	21832.91663144548	21275.098871237464	20654.67279581397	20371.01272899716	20424.96479142748	20429.122876254183	19992.84320414614	19501.44966426768	19168.09467455621	19170.993624797436	19591.23929938281	20308.325762330864	20860.053365135554	20682.689282141124	20063.107609446182	19580.21074827645	19139.15738575257	18750.93077273255	18270.481338765625	17701.749885006328	17292.906966959938	17149.803838324147	17319.1	17464.02004366407	17591.1	17947.053305948593	18208.412034402496	18727.627552157985	19007.776455781765	18781.309324453425	18071.260878770656	16576.463302752294	16412.210457726913	16442.983751512143	17636.73213129789	18859.764249047214	19008.430814171224	18388.31469678805	18178.87366312617	19848.69272575252	23280.6	12551.425925925923	12409.383943933864	12824.48690298469	12692.72691099617	12923.038060626352	12856.050766389895	12899.880115254024	12750.759444814275	12771.207199809798	12623.234301782946	12436.77591046795	12268.468797882975	12229.936591561893	12074.941941984474	11946.819696821682	11795.047513652433	11628.01203569984	11493.072212524849	11415.05049165895	11368.5	11295.794941471571	11248.4	11162.794679717785	11068.94018773895	11007.128290671875	10963.971131310456	10912.610628019323	10838.155928576469	10793.86533543183	10740.783780903666	10658.82390363968	10584.753824893083	10567.140351552503	10526.759058650789	10462.747483481524	10467.196183200136	10485.35302501478	10451.930956294997	10450.640031990692	10432.686620457886	10412.45460714459	10388.064063380396	10378.434437734091	10390.237578499076	10414.03907972156	10489.147405821162	10527.68751152924	10550.89028175453	10514.369055925828	10466.209906418831	10463.26719847658	10420.770654974316	10386.262533804867	10361.129619355836	10347.453543941652	10375.458564693556	10415.22283918282	10472.260144255952	10480.575637667727	10489.45272486388	10479.316530140728	10486.71898276057	10474.419764755305	10433.552865429048	10395.78430517183	10386.49359378282	10389.63095988238	10365.803145270353	10367.088079486366	10419.486056522552	10435.46794261488	10434.963438550236	10471.70058345336	10518.510061925805	10575.269104639146	10531.162908883269	10457.386287625415	10376.826845582837	10342.109331919406	10288.641463414637	10362.26246839057	10421.802257384788	10481.118422118425	10512.586440398036	10555.992353111193	10596.80023122342	10554.789991329122	10512.507238118833	10430.58899211363	10328.310392666916	10252.11156529997	10268.122383252818	10300.480151946818	10393.759089970685	10446.622951091096	10483.019984105436	10564.10123679592	10609.40633833001	10556.489899998336	10497.76170984542	10452.567105941864	10412.06222233315	10392.481399000046	10387.16385590158	10420.582302047967	10480.37138067277	10528.393899058996	10552.074547399812	10578.773316596884	10541.322608471854	10445.556420134626	10378.80613860548	10385.109047034415	10355.92513114782	10351.950350576371	10333.601487570952	10325.747286874615	10319.953970718723	10339.680354583305	10387.74196854836	10393.356820170276	10401.09864060218	10426.766594937477	10415.802952131568	10342.739199840484	10319.95447161534	10285.599444916495	10278	10268.244876398012	10234.460785515415	10236.467106760756	10264.699495701205	10269.441551892134	10219.449801726356	10268.960992876342	10266.054860143891	10234.390798683498	10193.714767949905	10204.709743589745	10249.300031215162	10266.810177358871	10280.103033346186	10315.168084858376	10279.873389258844	10244.012604739812	10240.322814399253	10213.261988371914	10219.656910422127	10241.664711199492	10301.401328753504	10288.603751016795	10338.97487537933	10333.3	10318.540999679297	10266.553727035323	10231.963146561597	10222.636953297031	10157.579953435948	10183.38195458157	10223.110907152952	10173.831853077356	10179.221288515406	10205.854941307629	10232.123106985831	10268.05257467922	10288.39580551551	10300.601617132868	10310.89733108462	10359.608810648677	10334.091454272864	10334.691221696845	10351.200313304887	10276.687805860014	10280.211771797463	10312.212238469314	10366.82962588473	10393.140296589809	10416.592445406255	10470.842612630337	10491.790047483166	10502.268096329766	10528.126512979774	10557.429347826086	10605.263278388278	10634.39409191051	10585.286325905628	10551.88392029657	10542.784302605647	10544.2	10529.717432090709	10584.199292356636	10572.380813037636	10639.379729979277	10685.992281965526	10731.380028371144	10787.228159913851	10847.097591223855	10900.246132943144	10963.263848244149	10873.366551938692	10839.177204438074	10816.014551588907	10795.68843326366	10828.727928565304	10897.468237558289	10976.873372982496	11092.32017982018	11172.942771562814	11193.671976403946	11216.582654902306	11155.688334050796	11139.065453294705	11144.976566182577	11153.516959685438	11181.310333881298	11276.682952167315	11394.196946442478	11437.923157099009	11485.307420784056	11585.944769602378	11644	11736.781533261636	11829.064015438104	11905.922585224096	11890.93368799222	11879.96029962836	11922.785028999671	12085.51912547999	12194.388427633728	12303.632294915637	12286.475646691595	12319.313024638594	12453.652173913044	12597.516862151046	12628.110979529692	12683.510781723777	12710.663925503311	12712.359589708478	12783.073469671772	12897.323881730605	13000.24371408242	13126.947720471748	13231.68573084963	13367.740409227234	13521.953579256837	13603.125319693096	13805.368179622625	14072.867858335065	14295.674985360763	14231.663508904889	14197.22544122544	14224.628659922717	14467.231568354691	14812.10452228327	14972.794385050907	15126.719094369864	15364.330074696303	15527.313854160291	15698.415744186408	16003.56449918532	16210.184573578594	16337.668049865484	16405.443917536064	16721.1	17074.982207357858	17421.95379731331	17884.47823631812	18340.577446188145	18578.413683907143	18767.28791322857	18939.75373182278	19364.87325998995	20068.68966926792	20374.525583153438	20569.99327552651	20886.14150080594	21299.92994038911	22139.00052604577	23163.274684585933	24392.91858211018	25510.961667337226	25690.650561949904	25923.25078966927	26458.63730955037	27599.47574242397	28319.962519990167	29402.73271221532	30365.01414704068	31338.63087675008	32503.920350174933	35004.775653445075	36415.46595771156	38608.9	39362.10274840868	40141.42251886132	41419.106719249154	41989.37814097304	39384.80453158878	30233.477126134643	21895.4	4738.907407407408	4731.830975045022	4807.685728337492	4785.819359271685	4804.864751589205	4795.158070983071	4801.773079359244	4775.986366829799	4784.923601946657	4761.636341567146	4752.376323664292	4746.020999167197	4745.114203852413	4739.521084801729	4753.496417054736	4735.809182206614	4712.100647616906	4709.523217560556	4715.100818199918	4711.616548394397	4704.696463210702	4690.929357208985	4663.647944441132	4643.730624656281	4628.135368720818	4638.552638076889	4630.182716049382	4627.1	4643.566979801954	4627.230318381533	4613.73	4618.83	4620.593032054091	4607.58	4602.739938004731	4602.258544473832	4614.433592199988	4615.851207009645	4622.089864766614	4615.665406427222	4610.557066227198	4625.720535712301	4646.074637280142	4648.33	4648.758419968424	4663.041641603105	4668.540121748755	4664.623019978666	4642.609289157303	4639.356669668125	4622.127610375894	4617.475300443263	4598.233513625962	4596.373715321001	4601.747197485594	4600.161977676593	4598.815376556393	4604.61	4607.997791836241	4614.7858562357615	4614.084250238315	4616.253170794759	4615.03	4597.855314817508	4605.861228248752	4624.362108800672	4631.429887063157	4638.896230969952	4612.839814792211	4621.283735728991	4610.406374858612	4598.311264637193	4611.339623562727	4601.139451049321	4616.176630943372	4614.484982461864	4625.34	4631.082143731136	4655.948992576882	4624.045982543437	4634.209601109388	4608.391931207641	4619.385786364048	4632.260250216772	4636.678987571741	4637.4793922127255	4604.529212601677	4614.038011478591	4633.269763408895	4634.914802427847	4618.42	4618.894900697799	4627.748907882241	4620.646723646723	4604.221340110599	4589.819936090599	4598.721091758005	4602.82	4593.073861461921	4600.953626516249	4603.86	4606.104169786519	4617.711803869417	4609.427241474933	4612.912276859051	4610.516406493517	4598.742171638459	4585.500139002384	4594.660918426662	4587.020612602695	4593.104364760171	4609.104297023835	4632.286981922865	4605.743544471419	4615.925351849652	4607.964572323351	4595.284246809091	4586.732142857142	4604.620102723364	4629.256533338943	4635.734516361085	4630.8263462186615	4628.373691806452	4617.701844218022	4607.808281288434	4595.982678191373	4591.132775738754	4603.41	4608.122489895759	4606.818522474567	4603.416116549055	4607.146448020452	4597.953045585021	4587.459338378148	4591.498558413101	4592.700593490237	4588.215963024405	4588.485912616523	4580.533538461539	4592.946738015608	4605.052810401873	4618.34	4628.099258475526	4632.160644522071	4625.539126838566	4633.558447513216	4644.234536675882	4647.823131157914	4620.367974328844	4623.822471300732	4601.447332289561	4600.194754540567	4603.672011353062	4598.92	4596.069473587759	4583.209804370734	4586.194869030837	4586.893078216523	4587.501117906835	4585.682460484254	4585.980913493391	4597.449472096531	4584.588263399005	4576.003673292999	4579.277854016738	4584.918854529102	4567.897442231681	4556.480000762274	4587.376853120718	4592.438655672164	4582.964017991005	4608.104957136817	4575.569427553691	4570.680086723186	4566.217245469394	4571.71	4567.018436518658	4569.000983671061	4560.74	4576.582840569263	4577.850000330809	4569.548664198121	4562.747023809524	4575.230998168498	4583.86	4576.579935125116	4582.610831285007	4580.12	4590.263658487147	4575.932508769068	4600.68	4620.337652276944	4631.810980758577	4634.467641425836	4633.386748397652	4619.663077130166	4626.511239648114	4625.488336120401	4626.48	4603.110694288099	4598.255751977491	4587.279131428896	4595.51	4608.619779607238	4629.4	4652.084907620872	4643.948974938105	4646.299435167034	4635.022812957196	4631.306933198381	4608.385498416062	4615.300882465893	4618.772900720524	4617.124672331194	4633.189456380024	4644.195707895992	4656.488111055115	4652.365888578366	4669.722680747585	4673.586793942772	4703.7479669072345	4719.16	4715.838571411929	4731.806650707764	4728.575391786256	4710.46	4713.027436679049	4711.877307072959	4716.510144217098	4728.355241566771	4707.9776378703655	4721.166416791604	4738.183831161342	4752.107494070013	4737.070377262731	4753.545501867445	4765.000800052462	4767.766505561485	4785.901990170654	4792.438859944836	4796.518278900152	4811.594938594235	4822.59	4845.810206498393	4833.634104298467	4836.107149883364	4843.001160398404	4875.852628661766	4889.142788054382	4881.44	4880.390536999233	4892.488432962744	4924.613722042996	4961.130041208791	4984.5522585522585	4999.943507544349	4987.668039027594	4993.871716803074	4994.957094854522	5016.968994634129	5034.213628762542	5034.17	5017.920331453102	5049.725602755454	5095.021220735785	5146.325231355927	5176.222437061888	5221.598833719235	5231.87	5256.273053785723	5260.893353118417	5280.06	5364.190450667875	5381.79	5375.972136487167	5370.214207744069	5396.516575486004	5438.8338024583845	5499.237579696731	5549.37	5614.041053626006	5588.618780678622	5601.132641211446	5601.726867335563	5661.228120041838	5678.188197622072	5801.218054891967	5835.607934306769	5893.389994806076	5936.846324389037	6094.961185603388	6174.091196785752	6306.667586992104	6335.133078001943	6329.816515322393	6456.8362291702615	6440.015271029217	6188.2026535337545	5512.308946488289	5078.208333333333
Dm14Dv23homnull_20240325_sl1_ser11_	0	0.00334448	0.00668896	0.0100334	0.0133779	0.0167224	0.0200669	0.0234114	0.0267559	0.0301003	0.0334448	0.0367893	0.0401338	0.0434783	0.0468227	0.0501672	0.0535117	0.0568562	0.0602007	0.0635452	0.0668896	0.0702341	0.0735786	0.0769231	0.0802676	0.083612	0.0869565	0.090301	0.0936455	0.09699	0.1003344481605351	0.1036789297658862	0.1070234113712374	0.1103678929765886	0.1137123745819397	0.1170568561872909	0.1204013377926421	0.1237458193979933	0.1270903010033444	0.1304347826086956	0.1337792642140468	0.1371237458193979	0.1404682274247491	0.1438127090301003	0.1471571906354515	0.1505016722408027	0.1538461538461538	0.157191	0.1605351170568562	0.1638795986622073	0.1672240802675585	0.1705685618729097	0.1739130434782608	0.177258	0.1806020066889632	0.1839464882943143	0.1872909698996655	0.1906354515050167	0.1939799331103679	0.197324	0.2006688963210702	0.2040133779264214	0.2073578595317725	0.2107023411371237	0.2140468227424749	0.217391	0.2207357859531772	0.2240802675585284	0.2274247491638795	0.2307692307692307	0.2341137123745819	0.2374581939799331	0.2408026755852843	0.2441471571906354	0.2474916387959866	0.2508361204013378	0.2541806020066889	0.2575250836120401	0.2608695652173913	0.2642140468227424	0.2675585284280936	0.2709030100334448	0.2742474916387959	0.2775919732441471	0.2809364548494983	0.2842809364548495	0.2876254180602006	0.2909698996655518	0.294314	0.2976588628762541	0.3010033444816054	0.3043478260869565	0.3076923076923077	0.3110367892976589	0.314381	0.3177257525083612	0.3210702341137124	0.3244147157190635	0.3277591973244147	0.3311036789297659	0.334448	0.3377926421404682	0.3411371237458194	0.3444816053511705	0.3478260869565217	0.3511705685618729	0.354515	0.3578595317725752	0.3612040133779264	0.3645484949832775	0.3678929765886287	0.3712374581939799	0.3745819397993311	0.3779264214046822	0.3812709030100334	0.3846153846153846	0.3879598662207358	0.391304	0.3946488294314381	0.3979933110367893	0.4013377926421405	0.4046822742474916	0.4080267558528428	0.411371	0.4147157190635451	0.4180602006688963	0.4214046822742475	0.4247491638795986	0.4280936454849498	0.431438	0.4347826086956521	0.4381270903010033	0.4414715719063545	0.4448160535117056	0.4481605351170568	0.451505	0.4548494983277591	0.4581939799331103	0.4615384615384615	0.4648829431438127	0.4682274247491638	0.471572	0.4749163879598662	0.4782608695652174	0.4816053511705686	0.4849498327759197	0.4882943143812709	0.4916387959866221	0.4949832775919732	0.4983277591973244	0.5016722408026756	0.5050167224080268	0.5083612040133779	0.5117056856187291	0.5150501672240803	0.5183946488294314	0.5217391304347826	0.5250836120401338	0.5284280936454849	0.5317725752508361	0.5351170568561873	0.5384615384615384	0.5418060200668896	0.5451505016722408	0.5484949832775919	0.5518394648829431	0.5551839464882943	0.5585284280936454	0.5618729096989966	0.5652173913043478	0.568562	0.5719063545150501	0.5752508361204013	0.5785953177257525	0.5819397993311036	0.5852842809364548	0.588629	0.5919732441471571	0.5953177257525083	0.5986622073578595	0.6020066889632107	0.6053511705685619	0.6086956521739131	0.6120401337792643	0.6153846153846154	0.6187290969899666	0.6220735785953178	0.6254180602006689	0.6287625418060201	0.6321070234113713	0.6354515050167224	0.6387959866220736	0.6421404682274248	0.6454849498327759	0.6488294314381271	0.6521739130434783	0.6555183946488294	0.6588628762541806	0.6622073578595318	0.6655518394648829	0.6688963210702341	0.6722408026755853	0.6755852842809364	0.6789297658862876	0.6822742474916388	0.685619	0.6889632107023411	0.6923076923076923	0.6956521739130435	0.6989966555183946	0.7023411371237458	0.705686	0.7090301003344481	0.7123745819397993	0.7157190635451505	0.7190635451505016	0.7224080267558528	0.725753	0.7290969899665551	0.7324414715719063	0.7357859531772575	0.7391304347826086	0.7424749163879598	0.745819	0.7491638795986622	0.7525083612040133	0.7558528428093645	0.7591973244147157	0.7625418060200668	0.765886	0.7692307692307692	0.7725752508361204	0.7759197324414716	0.7792642140468228	0.782609	0.7859531772575251	0.7892976588628763	0.7926421404682275	0.7959866220735786	0.7993311036789298	0.802676	0.8060200668896321	0.8093645484949833	0.8127090301003345	0.8160535117056856	0.8193979933110368	0.822742	0.8260869565217391	0.8294314381270903	0.8327759197324415	0.8361204013377926	0.8394648829431438	0.842809	0.8461538461538461	0.8494983277591973	0.8528428093645485	0.8561872909698997	0.8595317725752508	0.862876	0.8662207357859532	0.8695652173913043	0.8729096989966555	0.8762541806020067	0.8795986622073578	0.882943	0.8862876254180602	0.8896321070234113	0.8929765886287625	0.8963210702341137	0.8996655518394648	0.90301	0.9063545150501672	0.9096989966555185	0.9130434782608696	0.9163879598662208	0.9197324414715718	0.923077	0.9264214046822742	0.9297658862876254	0.9331103678929764	0.9364548494983276	0.9397993311036787	0.943144	0.9464882943143812	0.9498327759197324	0.9531772575250836	0.9565217391304348	0.959866	0.9632107023411371	0.9665551839464884	0.9698996655518396	0.9732441471571908	0.9765886287625418	0.979933	0.9832775919732442	0.9866220735785952	0.9899665551839464	0.9933110367892976	0.9966555183946488	1	12985.653846153846	12951.08146962022	12288.158152494614	12261.196700603943	12075.465146658777	11638.814453023931	11579.839976932006	11582.118214931188	11692.100551976995	11760.870586657533	11732.239599668388	11744.642219245809	11805.068670197634	11751.17643937798	11813.276405605082	11713.119259538964	11549.05639404125	11049.984477052654	10499.251761362164	10339.127875638098	10594.893783510124	10890.64734757628	10933.20992534036	10995.38538654328	10973.64610103855	10931.954615384617	10888.258382003029	10786.867583302366	10657.729196085718	10523.040728353772	10653.55359798838	10828.267796833014	10835.66276477146	10871.03881402059	11024.736241648969	11272.987151006191	11403.316840926063	11312.42962346679	11227.442527299834	11133.222315348352	10948.89138090825	10708.400564129428	10462.44760018033	10332.659609702245	10265.150866967562	10317.102956456798	10370.367998506348	10547.1	10906.357045789293	11246.656372824256	11401.433285322526	11436.018846275909	11465.9	11478.31430803408	11316.579921717974	11141.33241380433	10890.281091065925	10841.236640591982	11092.081406977508	11198.032952980524	11292.850744311105	11259.1	11232.07102924782	11416.818660240016	11615.3	11807.363529537442	11914.587231804622	11890.18424231468	11663.985430631608	11541.04710351377	11321.742945245667	11091.879540424963	10926.358100800346	11041.01294530691	11201.239396662171	11177.950398509129	11083.833241817669	10936.867709945258	10911.38665989148	11067.07366583541	11254.371757152076	11341.730077702618	11213.091181130085	11175.567338077635	11341.43653448001	11452.051382637195	11351.725576483015	11099.769926488463	10898.958642425465	10920.00584236511	11007.154022179197	11108.950186261503	11243.25692695214	11368.117174797604	11571.697977304702	11718.089155286723	11891.809701523973	12002.130859845223	11980.648871766649	11818.31670124042	11632.687312137505	11350.627433216208	11379.08555099276	11270.03510521589	10977.000161735696	10813.255210327896	10806.807032772516	10803.247593760372	10813.60875151282	10948.281991054484	11226.030022756264	11596.20629762438	11898.577595421162	11945.686601386064	11765.386847912288	11343.11498810468	11015.380279626244	10798.351802469651	10624.77067773407	10515.573578595318	10620.418640719496	10835.984083386764	11034.2	11363.662567437092	11698.90705999164	11868.23973139632	12071.800742056856	12207.32802919454	12105.583540726124	11945.451016006356	11701.61755023272	11214.34645152253	10770.442586399113	10512.879203644696	10414.498775445712	10275.94716421317	10171.654508905449	10294.96042802342	10668.967292549967	11100.67339074254	11487.884446404896	11868.08032298006	11971.562053945643	11996.170675300646	11959.780687397708	11834.411958300718	11703.383886002986	11321.709195189636	10901.712803820215	10438.9	10031.15536637276	9966.610251640945	10342.915493713444	10913.271090801789	11446.586752800396	11733.495536838109	11927.904136880346	12095.477710968273	12031.996285912612	12000.787998069376	12001.991791138556	11713.30519074422	11164.95150954854	10558.766529805776	10268.885259561846	10445.26441538002	10879.215559064109	11243.08264728582	11410.06167441334	11598.68196012491	11619.474417487389	11596.874304772817	11620.992747463924	11559.884805409074	11382.74872920568	11171.201311707551	10914.416802526532	10720.71056725762	10576.42016126344	10473.152899955972	10574.922514825332	10967.857980435569	11578.86637189881	11989.495569034258	12196.445458496306	12240.437910039216	12292.345735785952	12202.46115840681	12061.400862724233	11702.59840493954	11344.40304338298	10831.505190684453	10500.400196474391	10224.482652904311	10176.04873524776	10311.841749154244	10641.140410397771	11087.634422623963	11569.018200202225	11883.274033600375	12051.106067845198	11937.534775783222	11831.348088727951	11516.929170429628	11186.07511685837	10715.489453210108	10276.347826800064	10134.408203111574	10166.596318057183	10386.125428194991	10662.878100775391	10886.608275027183	11265.75236543464	11822.752169771227	12223.199297866586	12435.881547005074	12316.739662777802	11883.841826923075	11498.91512826514	11281.550372957176	11184.03063308611	10939.885053166478	10520.839279877526	10117.098979449189	9804.490005234757	9835.365584205412	10152.143807437807	10791.601572340687	11250.681433486454	11566.445524830997	11790.638233054073	11906.974288603207	11879.069066947732	11739.199663292053	11665.124817141896	11304.381384466751	10708.711472202056	10384.45959613373	10217.541465045915	10417.375775772518	10743.53840327223	10975.993530085529	11354.351456218235	11732.19535287726	12083.930324101924	12237.5	12190.091237986328	12147.157034594102	12021.844504380164	11744.663786854748	11460.589506725926	11313.346005917165	11007.37009870524	10670.309523809528	10341.893480915223	10225.90022905402	10313.391667216803	10510.128978340392	10487.125411005798	10499.159303676131	10720.020478041944	11248.874038818856	11713.950590667026	11981.80350902704	11959.146291732675	12076.321932367153	11931.00850040677	11416.790326730134	10982.306089130232	10540.075903802348	10028.280969812116	9611.66	9602.707400532345	9750.096753026924	9961.006594646884	10276.732371541497	10700.09013806706	11235.881847842771	11944.429783488797	12596.99013002898	12724.436116274785	12394.73362658136	12093.27424917112	11698.374571633218	11016.28355470616	10114.15412076242	9644.532663179689	9532.87	9748.36	10174.392678013986	10573.586241121426	10794.652932869569	11370.377915077192	11616.28030779443	11623.791638034643	11942.453537987434	12115.65551440716	10929.777324414716	11170.699388569774	13661.833333333334	4826.432692307692	4851.044609352129	4901.5572842315605	4882.882454844404	4896.045693859037	4853.500886094898	4864.394543572077	4838.783315573468	4837.242730016035	4818.238502230726	4785.21	4783.052363190946	4770.288929071671	4748.52	4749.213891623136	4742.210891142518	4749.265524345407	4747.882890612688	4733.93	4727.28	4715.7153087577535	4706.871684318771	4697.171742508699	4690.348370927318	4686.154902305932	4676.553428093645	4671.737075492105	4667.362137165036	4671.169874891614	4661.623915107973	4656.047208960252	4651.472426515905	4638.040642009312	4645.077455898748	4637.440226545908	4625.652914418703	4610.601097509498	4618.376952898756	4608.498859652657	4614.215819800943	4616.197259942781	4613.539775154129	4614.469322604828	4599.928069292464	4609.6438045913565	4596.94	4599.795182972367	4602.170617386422	4614.110856138466	4607.982781209058	4602.587147751223	4593.273547673103	4583.479636094362	4571.829716247996	4564.930783064391	4565.49	4554.0936292101005	4568.953761828792	4563.667822480163	4571.009910485934	4586.439733753033	4593.011517148666	4586.768681552889	4587.061856515181	4585.794630751153	4587.92	4573.559645994428	4571.268807573156	4573.876840894832	4578.675783475783	4585.8	4604.083470606832	4607.146682973094	4600.524218373018	4601.554218872194	4602.0878051215495	4600.211709013461	4595.716426230054	4592.982223221958	4594.322032043637	4610.688393223863	4629.107559869574	4614.325529542921	4613.421237039087	4605.668485595259	4604.536458202362	4599.54	4607.515737504296	4607.334070963362	4602.87	4606.587589374775	4605.540600824735	4610.883355938771	4623.6063705213855	4621.179203558461	4610.460300076662	4611.022164561974	4622.141924943521	4638.109741331866	4629.891723466407	4629.182998179585	4611.476491257779	4620.138148257906	4612.470346764053	4608.429326275367	4611.458415243347	4620.29	4613.5236964606365	4616.140105831485	4620.854934196095	4617.989518325691	4603.28	4596.237475433576	4590.626702410095	4594.797503706513	4597.814829500397	4599.7051080922665	4608.383225847011	4604.087103817561	4606.631344550921	4593.854541043547	4601.241703779438	4594.76	4594.250738731378	4588.993946836677	4571.0830894648825	4563.421648550724	4567.300846571906	4588.548157333264	4583.43	4590.195368373255	4608.5451154809225	4611.615577735058	4604.211492376162	4607.9451013439375	4607.748268506571	4611.082786892442	4616.31	4615.255804562891	4608.243190336993	4625.504667351363	4618.357160459432	4607.376096219484	4595.739130434783	4598.981249555255	4610.394017291682	4615.248363338789	4626.592734410209	4635.4249816679485	4643.230134315812	4653.852243664264	4642.56	4654.675862500671	4654.541645055712	4663.165448773628	4644.421060981853	4630.238954646666	4636.600230778245	4632.632963427057	4626.012289331404	4639.258295639632	4651.090264748801	4662.399633829114	4672.205871423263	4663.709901731832	4665.37	4655.443714383386	4646.375969348378	4659.483538749955	4664.760148931059	4662.489985032982	4671.7915889059295	4685.076128531569	4677.763940949049	4689.816119940709	4682.882002217233	4692.941150166292	4700.549566335323	4709.284425359987	4705.057493231406	4703.18	4698.438607565123	4705.86	4686.8585870037605	4688.979791395046	4679.128438687806	4680.500389556096	4678.603564913347	4681.25	4677.534907431229	4698.03	4709.057372410818	4716.100470593445	4730.6145581055625	4752.194076038903	4766.423756421502	4752.047352847629	4743.043137023938	4726.201252236136	4714.322936921521	4720.474536111626	4726.674220189748	4741.508222299657	4743.804690213669	4759.065123110666	4760.298052762187	4765.971785928218	4768.418577311509	4774.661845244454	4788.349690888821	4775.758746556327	4775.323522170014	4778.3561872909695	4778.101774401239	4769.73	4765.679346523719	4760.817816657812	4769.992872073579	4794.815667374124	4784.024445311923	4791.419659967623	4810.872546408022	4825.92	4833.9258944606345	4846.113509090045	4857.487204660696	4863.572802461364	4852.760554662729	4859.3523277527465	4870.614661108634	4882.157908098502	4888.312981255348	4876.769671851573	4873.131270903011	4886.796256105263	4898.520036256537	4913.023675314617	4912.6	4933.558490608358	4947.360413245879	4935.2413154184105	4923.508138103514	4928.980183053833	4930.716963337303	4944.649199971126	4938.651628585912	4934.630074209089	4936.510897865464	4972.944765948919	4981.37	4999.620068072473	5043.250373038333	5064.079475652092	5082.547224866123	5079.0392445718535	5068.023758503171	5081.64	5090.93	5123.651816104396	5142.570492996179	5146.542069171782	5171.04	5204.25	5225.513761355549	5245.879451974418	5247.612500929022	5256.723153253589	5238.619546300639	5262.472783816615	5322.624169291211	5371.746162449578	5410.835375780904	5448.790367146203	5491.285914598213	5532.347090007757	5608.799987331508	5665.973767258382	5698.870781646888	5754.564724520331	5802.894508915091	5818.248239529336	5833.494627017593	5915.48	5954.235773069967	6036.815174390827	6145.43	6308.247248556174	6473.303326274257	6615.640430273916	6770.558623125273	6965.208392603132	7243.193583984435	7497.504973408127	7940.083353059816	8265.153671914515	8365.457410680698	7768.593154030589	7514.937012263102	6089.38	5364.416666666667	4282.817307692308	4296.05	4305.685907601495	4300.645583526709	4309.478048607498	4293.43	4305.4	4296.058573434295	4304.134647179034	4296.192215744323	4283.550062314128	4288.529934450256	4285.909665184314	4272.017125949326	4270.232317032248	4276.92	4279.102812825056	4271.872857167871	4262.294577964446	4269.4962027228585	4266.256663247452	4267.62	4270.260151684065	4267.440909967226	4270.242622337617	4265.646789297659	4260.6839714471125	4268.0754283826745	4265.1756554771055	4263.251174697552	4268.285981938156	4266.940078722688	4261.57	4264.193815987934	4265.347744712709	4263.593730927911	4256.710645517421	4256.188548451325	4253.612588145224	4259.802200104768	4259.874336140549	4251.186525365677	4257.020729832992	4244.950060070786	4254.265626522064	4257.927111406955	4258.671956684093	4261.170519737324	4261.584470538453	4256.019114810927	4256.164351569302	4253.992489156882	4252.867132127367	4244.277038628356	4236.557551937114	4238.01	4228.143747609632	4239.58	4241.206382385731	4240.459194045511	4248.03	4246.854187159814	4240.086440094432	4242.391164994426	4244.98	4248.220382437774	4245.54	4246.985701724832	4246.460508533972	4245.06	4247.381266301605	4260.684770129286	4248.775794938352	4249.256110750594	4247.126050350255	4246.69	4246.3511372901385	4242.4	4244.090922919826	4239.299066902143	4244.49	4245.678636390307	4242.894426702207	4243.350231766708	4244.246519308304	4253.361338127928	4250.303149177292	4245.775215631051	4239.913370382478	4239.042531076856	4233.791728485093	4237.056886117148	4236.4045727572175	4243.508681330716	4242.59	4235.5923354927845	4238.576194367455	4246.655449974107	4255.154074763981	4243.244832987596	4241.253647178358	4237.45	4239.055628466195	4237.399415881549	4234.748599273425	4237.469095458143	4236.014041716664	4227.881862357136	4236.512974595102	4241.488473938903	4234.578603937524	4225.024342309416	4230.33	4228.309967934351	4225.258800813709	4215.492069785884	4216.204246112471	4226.966598909245	4224.982471797182	4219.231826294904	4215.578283397162	4221.717477948949	4221.828227078171	4218.041223495708	4224.901355211818	4219.472982859532	4219.391365314938	4212.4629929626535	4227.592395306665	4222.693731061764	4219.702349869452	4220.623185487401	4216.969978669054	4212.171902843249	4215.805282700866	4220.480429076801	4226.337748751306	4218.717676594773	4219.310720775288	4212.004239854633	4230.081032136869	4221.939393591339	4220.417478446035	4225.139569842738	4236.785988756849	4226.913159111933	4232.38	4230.606968144405	4227.377774399513	4224.369949743352	4234.429774828752	4217.925670237691	4226.260180995475	4229.31	4236.29	4227.753443304867	4223.440876596743	4228.944982826853	4222.186263285525	4216.231611503146	4220.033304697144	4232.018553262456	4228.915064669041	4225.541253138284	4212.324652768835	4230.409248847886	4228.214638186298	4217.709223051196	4211.725997250117	4212.735166946913	4214.614414530941	4218.99	4220.848426615422	4224.820160803941	4235.640716501616	4227.784909773526	4236.553879691823	4239.334140729078	4238.194282492429	4228.216576262613	4231.820184930159	4224.91	4237.034021125031	4226.771091963797	4225.184485006519	4217.935601610485	4228.932473776224	4222.758874277896	4228.52	4218.51	4228.267186919361	4233.452627357778	4231.643458852456	4224.328681812939	4227.661034867182	4234.183560957274	4232.724798319085	4241.988231147334	4237.576456405071	4223.171783853154	4225.457267665786	4218.713690923096	4224.749408159673	4229.055645425405	4233.548048390779	4233.002103001716	4229.594819619057	4231.6	4229.723291671118	4238.545464680247	4230.264640411259	4219.704526335228	4232.391251941419	4229.546307067573	4229.219177797628	4228.664353660696	4224.801366314507	4223.739412625418	4234.4379496490055	4227.212021143032	4229.71	4239.940739275494	4232.810841783581	4225.607846089322	4224.249652837884	4226.759585715827	4234.490781274445	4225.393215480172	4234.267803711575	4239.857454187767	4246.275704493526	4246.892376581962	4229.626679054384	4230.688782427913	4239.554509700473	4243.242388025558	4249.985940871366	4237.106035007872	4246.949105730263	4253.628633227066	4246.1344085394985	4242.012447539095	4246.558457015675	4237.159011597498	4239.799338321985	4234.04	4237.847919145505	4228.967281281459	4248.280476403583	4250.290150430294	4247.828453820428	4260.16	4253.102969354548	4252.280455327699	4250.390600944949	4252.447175180039	4262.300593816121	4256.089621209478	4268.505545687099	4259.27	4256.835045618102	4265.501900923306	4266.9563021853655	4270.746802843957	4262.27	4270.320609438871	4271.077251298121	4253.42	4252.1118739415215	4263.065410668183	4266.423919429115	4272.662710081825	4279.819966075115	4282.262183985389	4273.756543534851	4294.372999391912	4297.893030900723	4303.67	4315.764302059497	4324.959960939377	4326.181752335438	4328.168809073724	4326.588434782189	4317.809199643393	4325.902092689918	4347.78	4354.67	4366.8106801042895	4376.665357825825	4388.471529571144	4416.199233338249	4424.484360192071	4459.677263197193	4464.289156016237	4495.529391956929	4469.039841072708	4411.873393676887	4390.841282051282	4337.515871425707	4264.208333333333
Dm14Dv23homnull_20240325_sl1_ser12_	0	0.00334448	0.00668896	0.0100334	0.0133779	0.0167224	0.0200669	0.0234114	0.0267559	0.0301003	0.0334448	0.0367893	0.0401338	0.0434783	0.0468227	0.0501672	0.0535117	0.0568562	0.0602007	0.0635452	0.0668896	0.0702341	0.0735786	0.0769231	0.0802676	0.083612	0.0869565	0.090301	0.0936455	0.09699	0.1003344481605351	0.1036789297658862	0.1070234113712374	0.1103678929765886	0.1137123745819397	0.1170568561872909	0.1204013377926421	0.1237458193979933	0.1270903010033444	0.1304347826086956	0.1337792642140468	0.1371237458193979	0.1404682274247491	0.1438127090301003	0.1471571906354515	0.1505016722408027	0.1538461538461538	0.157191	0.1605351170568562	0.1638795986622073	0.1672240802675585	0.1705685618729097	0.1739130434782608	0.177258	0.1806020066889632	0.1839464882943143	0.1872909698996655	0.1906354515050167	0.1939799331103679	0.197324	0.2006688963210702	0.2040133779264214	0.2073578595317725	0.2107023411371237	0.2140468227424749	0.217391	0.2207357859531772	0.2240802675585284	0.2274247491638795	0.2307692307692307	0.2341137123745819	0.2374581939799331	0.2408026755852843	0.2441471571906354	0.2474916387959866	0.2508361204013378	0.2541806020066889	0.2575250836120401	0.2608695652173913	0.2642140468227424	0.2675585284280936	0.2709030100334448	0.2742474916387959	0.2775919732441471	0.2809364548494983	0.2842809364548495	0.2876254180602006	0.2909698996655518	0.294314	0.2976588628762541	0.3010033444816054	0.3043478260869565	0.3076923076923077	0.3110367892976589	0.314381	0.3177257525083612	0.3210702341137124	0.3244147157190635	0.3277591973244147	0.3311036789297659	0.334448	0.3377926421404682	0.3411371237458194	0.3444816053511705	0.3478260869565217	0.3511705685618729	0.354515	0.3578595317725752	0.3612040133779264	0.3645484949832775	0.3678929765886287	0.3712374581939799	0.3745819397993311	0.3779264214046822	0.3812709030100334	0.3846153846153846	0.3879598662207358	0.391304	0.3946488294314381	0.3979933110367893	0.4013377926421405	0.4046822742474916	0.4080267558528428	0.411371	0.4147157190635451	0.4180602006688963	0.4214046822742475	0.4247491638795986	0.4280936454849498	0.431438	0.4347826086956521	0.4381270903010033	0.4414715719063545	0.4448160535117056	0.4481605351170568	0.451505	0.4548494983277591	0.4581939799331103	0.4615384615384615	0.4648829431438127	0.4682274247491638	0.471572	0.4749163879598662	0.4782608695652174	0.4816053511705686	0.4849498327759197	0.4882943143812709	0.4916387959866221	0.4949832775919732	0.4983277591973244	0.5016722408026756	0.5050167224080268	0.5083612040133779	0.5117056856187291	0.5150501672240803	0.5183946488294314	0.5217391304347826	0.5250836120401338	0.5284280936454849	0.5317725752508361	0.5351170568561873	0.5384615384615384	0.5418060200668896	0.5451505016722408	0.5484949832775919	0.5518394648829431	0.5551839464882943	0.5585284280936454	0.5618729096989966	0.5652173913043478	0.568562	0.5719063545150501	0.5752508361204013	0.5785953177257525	0.5819397993311036	0.5852842809364548	0.588629	0.5919732441471571	0.5953177257525083	0.5986622073578595	0.6020066889632107	0.6053511705685619	0.6086956521739131	0.6120401337792643	0.6153846153846154	0.6187290969899666	0.6220735785953178	0.6254180602006689	0.6287625418060201	0.6321070234113713	0.6354515050167224	0.6387959866220736	0.6421404682274248	0.6454849498327759	0.6488294314381271	0.6521739130434783	0.6555183946488294	0.6588628762541806	0.6622073578595318	0.6655518394648829	0.6688963210702341	0.6722408026755853	0.6755852842809364	0.6789297658862876	0.6822742474916388	0.685619	0.6889632107023411	0.6923076923076923	0.6956521739130435	0.6989966555183946	0.7023411371237458	0.705686	0.7090301003344481	0.7123745819397993	0.7157190635451505	0.7190635451505016	0.7224080267558528	0.725753	0.7290969899665551	0.7324414715719063	0.7357859531772575	0.7391304347826086	0.7424749163879598	0.745819	0.7491638795986622	0.7525083612040133	0.7558528428093645	0.7591973244147157	0.7625418060200668	0.765886	0.7692307692307692	0.7725752508361204	0.7759197324414716	0.7792642140468228	0.782609	0.7859531772575251	0.7892976588628763	0.7926421404682275	0.7959866220735786	0.7993311036789298	0.802676	0.8060200668896321	0.8093645484949833	0.8127090301003345	0.8160535117056856	0.8193979933110368	0.822742	0.8260869565217391	0.8294314381270903	0.8327759197324415	0.8361204013377926	0.8394648829431438	0.842809	0.8461538461538461	0.8494983277591973	0.8528428093645485	0.8561872909698997	0.8595317725752508	0.862876	0.8662207357859532	0.8695652173913043	0.8729096989966555	0.8762541806020067	0.8795986622073578	0.882943	0.8862876254180602	0.8896321070234113	0.8929765886287625	0.8963210702341137	0.8996655518394648	0.90301	0.9063545150501672	0.9096989966555185	0.9130434782608696	0.9163879598662208	0.9197324414715718	0.923077	0.9264214046822742	0.9297658862876254	0.9331103678929764	0.9364548494983276	0.9397993311036787	0.943144	0.9464882943143812	0.9498327759197324	0.9531772575250836	0.9565217391304348	0.959866	0.9632107023411371	0.9665551839464884	0.9698996655518396	0.9732441471571908	0.9765886287625418	0.979933	0.9832775919732442	0.9866220735785952	0.9899665551839464	0.9933110367892976	0.9966555183946488	1	27072.12121212121	25823.34503366564	26241.23584980237	26694.957051850364	25887.31006786995	24907.99975570067	23898.32581793124	24097.07291113955	24259.58381907534	24276.93829765493	24490.43379216304	24876.27840044597	24990.92767016297	25027.4	24875.237312252964	24757.064918028376	24287.271771897595	24101.441704805493	23908.368096494105	24107.57874963776	24752.432733128386	25621.050388326425	25710.502983802216	25693.562091503267	25422.97642574816	25017.092373940824	24998.243780342207	24923.501591520173	25023.12354847421	25219.131379962197	25596.992865796205	25951.851717659687	26315.671631776702	26398.826858444303	26431.18769883351	26396.7	26404.885555702396	26655.933395004624	26654.572617946345	26766.124133758443	26512.189628077525	26374.67037716082	26512.25851231011	27300.112487553037	27953.1	28306.49614832224	28676.186186186187	28701.094790442618	28907.175662384598	29339.947436729395	29474.586112913694	28908.609083850934	28421.56922877847	28209.79917184265	28193.40036231884	28309.557192467622	28524.785204339525	28483.191253346933	28185.75965829402	28124.403162055336	28275.203621063367	28223.702262158007	28213.79393297114	28731.76794742164	29100.205005055614	29252.66839876321	29229	29338.80090214259	29105.188071670214	28588.458213256486	27697.385020346974	27361.713167701862	27765.02596273292	28165.36285714286	28145.174285714285	27901.762919749333	28000.587264441438	28197.000369503632	28436.828303978324	28282.64737036581	28138.840873364632	27989.87754851388	28137.38995332841	28770.65057725374	29951.76836158191	30966.960620119637	31504.88320545609	31732.050907319448	31643.386676409693	31722.32261600292	31906.7	31843	31398.652661064425	30620.820484715623	29951.67519181585	29754.11107051516	29614.03129947631	30127.670320302037	31064.308366824996	31957.982097186705	32155.676409694315	32236.145171111923	31926.69419071977	31763.650225307512	31659.06052855925	31380.410059676047	31108.145536475466	30797.85677749361	30572.41566191694	30738.301742387237	31127.37689301416	31340.56505181457	31223.27706734868	31202.241139934235	30941.241139934235	30827.65546218488	30604.571428571428	30420.425404944584	30866.202046035807	31210.053099500677	31365.900393713822	31202.77040189353	31144.650834246742	31091.971014492752	31239.425526732437	31831.87577639751	32356.73584216295	32484.92267429688	32281.867122618463	31864.315095261365	31397.10808500244	31363.582315583782	31212.550439667808	31119.50410910563	30934.90651558074	30914.861066633825	30883.07895060968	30882.46064786304	30519.05382436261	30664.40464426877	31181.271862648216	31540.55570652174	31682.242835968384	32360.228260869564	32732.252694165734	32632.12870060696	31996.46401585532	31572.220116437507	31562.569057351662	31373.120401337797	30647.790652439344	29746.62181409295	29464.85132073733	29935.132188948755	30066.25021927077	29931.495677233437	29715.093096103246	29849.725056546864	30299.56408645388	30748.98240764011	31372.846695149536	31943.485549132947	32207.04033676803	32134.287427182597	32251.47445810621	32054.585118519462	31772.9	31479.245819369484	31291.15458937198	31192.22327365729	30787.733887468035	30652.2	31149.27278364982	31830.04300189553	31827.68378273772	31568.080118694368	31275.931071873987	30845.425336438933	30411.01345755694	30403.72269668737	30426.90775179038	30335.13525123665	30344.220906014067	30547.428924759177	30596.05105105105	30606	30653.788894709272	31192.578444211635	31798.534180199065	32253.568023596006	32668.23687255639	32654.94127783669	32689.36969777306	32651.22031644728	32204.79207788744	31794.630834889304	31358.58628967725	31411.344758602296	31678.71306577481	31637.053676865267	30982.587119886102	30501.652937375857	30167.54782608696	30215.225543478256	30521.87255434782	30900.61154891304	30849.48229040054	30760.21451104101	30642.332464682488	30642.574955424498	30820.587717821003	31030.625068794707	31383.9	31513.149146945518	31210.701561508617	31004.067028985508	30464.693701226315	29931.864966555186	29537.38829539674	29315.649068322982	28959.498447204973	28872.00409373235	29198.822557876894	29647.54534527779	29680.04877002289	29277.2	29097.086106969466	29412.32124801386	29937.901478132364	30151.546459211888	29384.7	28110.375316754195	27148.791038154388	26615.84240985309	26562.436266508383	26731.43352684233	26526.67579359109	26289.225214382423	26604.655948067644	27550.624392574544	28365.07756147871	29164.655841979544	29600.84764870361	29509.67267080745	28880.321583850928	28492.2	28440.283952569167	28332.33114355232	28187.359020116823	27392.539170404587	26451.15962568319	25955.58143620498	25568.12031318866	25929.1	25860.73861892583	25975	25663.745325650423	25183.35891568386	24909.698491570547	24963.793847289315	24937.776241586325	24677.47504664545	24331.607023411376	23872.90105590884	23776.29557589626	23791.452123324245	23532.845033905065	23100.68690433479	22831.05501751495	22089.454394908607	21858.758312020465	21916.46897331037	22459.867279058508	23419.52630546839	24622.449121184087	24447.981226239022	24161.344262295093	24063.28140623039	24332.33312252965	23343.33000326907	21903.58279675552	20552.858223062405	19205.08756803031	18379.04544189497	18048.95280138245	17964.038618951745	17907.21670755049	18149.98012203528	18764.116511387165	19088.089136575774	18370.195143499677	18010.85045389393	17397.445357927078	16254.70541317805	15436.055019181576	14683.428178315917	14255.7	15095.376451233842	15496.902562111798	16832.39285714286	5619.333333333333	5615.340388329245	5612.81	5568.456933032328	5572.036720903352	5538.596067903983	5526.163869433064	5535.592214660795	5511.866883639269	5493.120277933889	5461.698731001102	5455.460734180292	5436.637716404443	5419.111268711501	5432.95	5432.155601450397	5445.395560855599	5438.79	5400.871560655232	5375.362575772514	5355.66	5338.715914015206	5349.144359192952	5352.022875816993	5355.798842461886	5381.562022503125	5373.419050817536	5366.2101664928505	5355.222927356197	5356.749662435863	5340.772916947099	5311.8542673107895	5293.524422973698	5283.126811252232	5269.0694591728525	5254.961426299045	5266.876172855821	5259.883044799789	5245.888198757763	5250.923126709098	5260.193687794657	5251.692509167103	5229.492404400209	5239.314295961755	5253.043608826218	5252.317926622274	5273.825825825826	5276.354223789007	5280.482569526048	5299.859831278391	5305.75	5254.414725672878	5235.316252587992	5246.019409937889	5251.799430641822	5256.418213645272	5253.183410286008	5252.951676654342	5270.817416804794	5261.216498788729	5262.143822516894	5254.344282867056	5265.867207283029	5267.015040444894	5261.128791708797	5245.769750223472	5252.111874082449	5247.813682495927	5264.117027941361	5273.870317002882	5295.604866138359	5277.670807453416	5282.605217391304	5293.84	5287.868571428571	5279.399496638627	5271.379849735189	5268.945929301638	5270.860820298067	5274.303855154576	5294.134353191196	5298.833210513388	5300.132891181528	5292.067182510439	5288.998280520756	5291.450446822423	5299.619656558276	5293.560589453173	5290.895627816344	5292.559736938254	5298.303982462551	5325.573742540494	5338.229691876751	5335.126902935087	5312.38	5312.769942759713	5317.315674095726	5317.321885275849	5321.63	5329.4975033491655	5332.67	5344.047984411156	5335.785653391792	5338.240165631471	5344.497016197784	5337.49	5336.89	5346.482401656314	5338.845573011814	5328.228929676414	5346.719467513434	5350.711090493843	5364.093289489709	5371.862501522348	5379.838022165388	5385.78	5377.162343198149	5379.573620752649	5390.950554134698	5375.186213615882	5357.535299694468	5352.068545518348	5360.601144805748	5373.006211180124	5381.654122518573	5383.677505784923	5396.5549872122765	5374.244541099292	5388.96	5399.971787982413	5419.249877870054	5440.503908158281	5439.570102589155	5439.708589438868	5428.360019706861	5425.997536642444	5435.133267643799	5453.2116024140905	5417.524079320114	5432.957509881423	5433.958498023715	5430.466526679841	5430.05	5429.226408102766	5400.7269912052525	5413.662950575995	5399.214294562121	5391.9513192121885	5412.664560881952	5432.584045584045	5452.177391304348	5453.74	5447.888235997275	5433.006515474252	5424.329783235184	5420.646410224283	5433.291567472747	5446.404247298316	5447.711485297814	5442.13	5448.813144006032	5450.653179190752	5451.410907263131	5426.355382379795	5414.531119280011	5416.386741031816	5432.042971225756	5414.899747520235	5427.000762776506	5445.214833759591	5471.857544757033	5480.809207161125	5469.871599936628	5476.656602431142	5501.6	5497.792929944523	5489.4422931603285	5479.65	5480.6475155279495	5494.245471014493	5498.801677890163	5495.880369695391	5504.785472533195	5496.314241083052	5503.678678678679	5529.979046621268	5560.275667888947	5552.044394971189	5525.305133577788	5514.126379518289	5506.083266719743	5543.879506892896	5574.2914899257685	5580.131764393033	5564.217257935449	5574.261803147506	5570.585089357162	5588.523873032808	5579.993136380527	5585.27	5592.018751896193	5617.566702673508	5638.805570652174	5645.048777173913	5616.338722826087	5606.988451086956	5632.2568778702125	5631.640378548896	5647.603346591689	5709.483609930051	5714.751878942133	5727.04	5726.423362685746	5705.574160704458	5694.650031198624	5680.279960981048	5690.395066889632	5717.79	5737.831924916929	5743.340485601356	5751.437747035574	5752.918407679276	5743.895680406549	5732.426417132495	5729.04	5730.840532036614	5729.396965178809	5773.420049111656	5786.488967268719	5800.985313363383	5839.593959731542	5829.299202818613	5839.027506654836	5815.639263985754	5854.588959786319	5874.214918028804	5898.960282834361	5894.905220400181	5915.716938405798	5974.58	6020.458251415434	6037.707247397389	6012.9533934926285	6010.27	6009.263198757764	6030.717568174709	6052.712727272728	6077.809238689659	6099.871544451655	6128.209153084336	6175.199301662684	6202.243624341676	6224.256005807472	6224.31	6276.883205456095	6263.769496204279	6307.9521040684485	6345.282321666564	6406.595563442767	6412.311325818572	6443.504093141713	6489.483968077266	6595.249349684132	6676.993359782424	6778.39	6857.684807200472	6907.151775029916	7017.312169346682	7094.857407788996	7161.406451927132	7302.414961636829	7337.642423590184	7344.127560085517	7355.288708818914	7433.558279370953	7553.283500380176	7686.568306010925	7815.001157089203	7969.036126482212	8117.779396316875	8246.290109940164	8457.658385093164	8671.599828777595	8825.624141876435	9029.339303240533	9291.024444131164	9633.329175078416	9921.804059332637	10098.379347826089	10315.02622819946	10557.252007924611	10900.095735785962	11532.59585419412	11779.722484310149	12219.677941176473	11877.238349521784	12070.767499999994	11285.029118683904	9748.137810559012	7851.178571428572	4467.030303030303	4446.515032099796	4475.14	4451.552919724708	4461.520968554577	4461.657177837276	4462.687741886763	4451.802048365623	4451.1069131084005	4448.04	4432.811285552392	4442.959481625234	4441.280797101449	4436.448887033336	4428.932964426877	4432.445758128209	4431.087003792396	4440.852869946606	4431.146349665536	4421.126945288436	4418.534036012297	4432.040695850605	4424.547030406365	4416.480392156863	4429.06	4431.912348937352	4422.043617169051	4419.335186225113	4414.346880907373	4429.364569268161	4419.467896082919	4416.803408480945	4421.977321524423	4418.2610583335045	4419.11	4420.828207847296	4424.14	4427.328003171667	4421.208933527158	4414.49	4427.622446306968	4416.316919853327	4411.074908328968	4419.509223733949	4417.335291813553	4425.537406972189	4419.855855855856	4420.821778300039	4418.808030237996	4416.494484101233	4429.74	4411.999094202899	4411.665890269151	4430.253623188406	4430.178053830227	4424.556383257285	4424.594515990313	4423.646181308173	4428.346041055718	4418.1044243274255	4410.742190488333	4414.510313886633	4419.468229607313	4413.335313447928	4410.930358948433	4403.372990211164	4411.3839733528985	4405.407843628618	4407.385916551811	4401.132564841499	4404.0694788320125	4390.718633540373	4405.027577639751	4404.544844720497	4398.300372670808	4403.040589844938	4413.002340189679	4407.819559058998	4402.847764503018	4399.384160610913	4414.699614421915	4404.2746253991645	4398.563252272169	4404.46	4409.828911815279	4410.403525451407	4413.009864815491	4409.89	4419.450371452929	4422.592376080867	4420.872122762149	4435.9417854098165	4444.266106442577	4437.621118012422	4419.66	4426.648154914139	4434.253684082329	4428.106077213494	4428.345268542199	4443.448909998782	4427.297162343198	4439.4540250882965	4439.848861283644	4451.618925831202	4447.095968822312	4445.709657776154	4449.444890999878	4442.066252587992	4441.300572402874	4431.705934352246	4436.023937469468	4437.104790230699	4443.002435756912	4444.853245646084	4438.6814029959805	4441.910364145659	4450.748995250274	4440.705882352941	4445.848252344415	4446.21	4440.536765253823	4431.111287215231	4432.813664596273	4433.625989526246	4437.127146510778	4432.386919985385	4450.142735355012	4440.375439770437	4450.932462139717	4441.88	4439.790791402052	4449.75	4434.21	4436.138421192842	4433.306072176377	4443.491809336126	4437.752432565587	4436.5267890134255	4430.600566572238	4433.374382411067	4433.339920948617	4438.948369565218	4428.935770750988	4442.920578063241	4440.701969528057	4441.687476774434	4429.510838597795	4427.529914529915	4429.514678558156	4422.905239687849	4425.210102457929	4420.919790104947	4416.347551008357	4414.753414359103	4415.066783611077	4407.792006014284	4407.851021175291	4409.75	4413.833123900477	4406.890047750691	4410.983789896959	4408.343930635838	4402.420080422217	4396.118488227049	4400.393078970718	4397.4638103688685	4410.803650652807	4404.172589489102	4409.270531400966	4401.056649616368	4398.944373401534	4395.221355498722	4386.475462281873	4391.932471397086	4394.269255579926	4389.484195587665	4396.579691714125	4399.652432712216	4391.49	4395.822851966874	4395.065976288824	4398.318667013798	4400.250065087217	4393.072116636293	4399.624624624625	4399.217129387113	4403.949057097957	4394.584075432163	4394.168150864327	4398.379117060531	4387.580233652541	4389.284331919406	4389.477598091198	4388.056109559899	4382.661376367031	4394.265937583356	4388.729527874099	4398.5733528941055	4401.753835005574	4401.1187600644125	4393.752117902401	4398.5198853670045	4392.050951086957	4392.1	4389.890353260869	4393.930706521739	4399.911577334361	4398.413249211357	4398.062268550268	4408.573858181319	4394.948630963439	4389.787837094112	4399.805723720419	4395.059438635112	4403.293491406357	4400.489827201784	4397.368032329989	4398.111343366778	4397.747896169541	4398.920666290232	4396.805194805195	4398.932382834557	4395.506493506493	4399.540013588402	4400.517734553776	4400.638872997712	4390.506519410939	4392.929654773942	4396.563631383344	4392.574378362658	4390.251677852349	4384.000292772808	4390.22	4368.074936934263	4387.323638522036	4395.440688174445	4397.850609297428	4386.033398525651	4386.87	4396.459980104731	4392.9	4405.353651582343	4393.964583010986	4392.3037267080745	4392.778571428572	4402.1698319447205	4407.268616600791	4403.507828202688	4406.24	4402.082108332963	4413.310163963991	4411.658543805021	4414.243068626688	4405.16	4413.592668371696	4399.872498274672	4405.682047843548	4410.307363966534	4408.917125110914	4398.527791196994	4404.419137711479	4422.125668323429	4449.253994797473	4450.83	4453.428108314264	4457.289877322167	4448.291583566015	4458.122345803842	4453.210179270554	4448.186901321557	4465.645780051151	4460.915281962979	4450.800562455274	4457.243906880322	4489.868408880667	4481.552540264049	4473.054644808744	4485.195103657576	4505.418063241106	4504.024211252769	4495.952861405113	4512.303537672157	4541.5592246071055	4544.97	4546.932979053595	4569.421986721707	4569.218304639794	4575.532109576451	4592.140786749483	4603.686446818963	4613.2	4606.706939799331	4643.563864734299	4618.842308073724	4629.061093350383	4607.112942331435	4601.4586956521725	4583.943995299647	4562.611413043478	4523.107142857143
Dm14Dv23homnull_20240325_sl1_ser13_	0	0.00334448	0.00668896	0.0100334	0.0133779	0.0167224	0.0200669	0.0234114	0.0267559	0.0301003	0.0334448	0.0367893	0.0401338	0.0434783	0.0468227	0.0501672	0.0535117	0.0568562	0.0602007	0.0635452	0.0668896	0.0702341	0.0735786	0.0769231	0.0802676	0.083612	0.0869565	0.090301	0.0936455	0.09699	0.1003344481605351	0.1036789297658862	0.1070234113712374	0.1103678929765886	0.1137123745819397	0.1170568561872909	0.1204013377926421	0.1237458193979933	0.1270903010033444	0.1304347826086956	0.1337792642140468	0.1371237458193979	0.1404682274247491	0.1438127090301003	0.1471571906354515	0.1505016722408027	0.1538461538461538	0.157191	0.1605351170568562	0.1638795986622073	0.1672240802675585	0.1705685618729097	0.1739130434782608	0.177258	0.1806020066889632	0.1839464882943143	0.1872909698996655	0.1906354515050167	0.1939799331103679	0.197324	0.2006688963210702	0.2040133779264214	0.2073578595317725	0.2107023411371237	0.2140468227424749	0.217391	0.2207357859531772	0.2240802675585284	0.2274247491638795	0.2307692307692307	0.2341137123745819	0.2374581939799331	0.2408026755852843	0.2441471571906354	0.2474916387959866	0.2508361204013378	0.2541806020066889	0.2575250836120401	0.2608695652173913	0.2642140468227424	0.2675585284280936	0.2709030100334448	0.2742474916387959	0.2775919732441471	0.2809364548494983	0.2842809364548495	0.2876254180602006	0.2909698996655518	0.294314	0.2976588628762541	0.3010033444816054	0.3043478260869565	0.3076923076923077	0.3110367892976589	0.314381	0.3177257525083612	0.3210702341137124	0.3244147157190635	0.3277591973244147	0.3311036789297659	0.334448	0.3377926421404682	0.3411371237458194	0.3444816053511705	0.3478260869565217	0.3511705685618729	0.354515	0.3578595317725752	0.3612040133779264	0.3645484949832775	0.3678929765886287	0.3712374581939799	0.3745819397993311	0.3779264214046822	0.3812709030100334	0.3846153846153846	0.3879598662207358	0.391304	0.3946488294314381	0.3979933110367893	0.4013377926421405	0.4046822742474916	0.4080267558528428	0.411371	0.4147157190635451	0.4180602006688963	0.4214046822742475	0.4247491638795986	0.4280936454849498	0.431438	0.4347826086956521	0.4381270903010033	0.4414715719063545	0.4448160535117056	0.4481605351170568	0.451505	0.4548494983277591	0.4581939799331103	0.4615384615384615	0.4648829431438127	0.4682274247491638	0.471572	0.4749163879598662	0.4782608695652174	0.4816053511705686	0.4849498327759197	0.4882943143812709	0.4916387959866221	0.4949832775919732	0.4983277591973244	0.5016722408026756	0.5050167224080268	0.5083612040133779	0.5117056856187291	0.5150501672240803	0.5183946488294314	0.5217391304347826	0.5250836120401338	0.5284280936454849	0.5317725752508361	0.5351170568561873	0.5384615384615384	0.5418060200668896	0.5451505016722408	0.5484949832775919	0.5518394648829431	0.5551839464882943	0.5585284280936454	0.5618729096989966	0.5652173913043478	0.568562	0.5719063545150501	0.5752508361204013	0.5785953177257525	0.5819397993311036	0.5852842809364548	0.588629	0.5919732441471571	0.5953177257525083	0.5986622073578595	0.6020066889632107	0.6053511705685619	0.6086956521739131	0.6120401337792643	0.6153846153846154	0.6187290969899666	0.6220735785953178	0.6254180602006689	0.6287625418060201	0.6321070234113713	0.6354515050167224	0.6387959866220736	0.6421404682274248	0.6454849498327759	0.6488294314381271	0.6521739130434783	0.6555183946488294	0.6588628762541806	0.6622073578595318	0.6655518394648829	0.6688963210702341	0.6722408026755853	0.6755852842809364	0.6789297658862876	0.6822742474916388	0.685619	0.6889632107023411	0.6923076923076923	0.6956521739130435	0.6989966555183946	0.7023411371237458	0.705686	0.7090301003344481	0.7123745819397993	0.7157190635451505	0.7190635451505016	0.7224080267558528	0.725753	0.7290969899665551	0.7324414715719063	0.7357859531772575	0.7391304347826086	0.7424749163879598	0.745819	0.7491638795986622	0.7525083612040133	0.7558528428093645	0.7591973244147157	0.7625418060200668	0.765886	0.7692307692307692	0.7725752508361204	0.7759197324414716	0.7792642140468228	0.782609	0.7859531772575251	0.7892976588628763	0.7926421404682275	0.7959866220735786	0.7993311036789298	0.802676	0.8060200668896321	0.8093645484949833	0.8127090301003345	0.8160535117056856	0.8193979933110368	0.822742	0.8260869565217391	0.8294314381270903	0.8327759197324415	0.8361204013377926	0.8394648829431438	0.842809	0.8461538461538461	0.8494983277591973	0.8528428093645485	0.8561872909698997	0.8595317725752508	0.862876	0.8662207357859532	0.8695652173913043	0.8729096989966555	0.8762541806020067	0.8795986622073578	0.882943	0.8862876254180602	0.8896321070234113	0.8929765886287625	0.8963210702341137	0.8996655518394648	0.90301	0.9063545150501672	0.9096989966555185	0.9130434782608696	0.9163879598662208	0.9197324414715718	0.923077	0.9264214046822742	0.9297658862876254	0.9331103678929764	0.9364548494983276	0.9397993311036787	0.943144	0.9464882943143812	0.9498327759197324	0.9531772575250836	0.9565217391304348	0.959866	0.9632107023411371	0.9665551839464884	0.9698996655518396	0.9732441471571908	0.9765886287625418	0.979933	0.9832775919732442	0.9866220735785952	0.9899665551839464	0.9933110367892976	0.9966555183946488	1	14674.677966101695	14487.833090557377	15229.211178074578	15990.568288424727	16241.722485419716	16611.376273378224	16308.75783011423	16414.53901098901	16308.855057101831	16217.383124909116	16397.677712388275	16546.29840778929	16207.47359042203	15944.859913526505	15651.683539865782	15706.660528364746	15883.78869277176	15961.910832549056	15679.725794381691	15172.811656155238	14714.992584557802	14398.784322989904	14121.05580342538	14021.776017744103	14117.59274198488	14261.6	14679.497655245732	15030.543668402974	15191.37877600377	15107.41724310168	14830.37138610182	14596.659581057247	14609.391910374728	14637.650421724822	14672.462259570311	14469.636341410942	14225.137426900585	14044.047750969165	14018.497715252392	14059.965621840242	14118.360929371598	14331.503199489627	14557.653053531036	14716.284425095146	14765.743349479108	15031.78282973898	15381.317639257297	15582.075433437129	15664.56899740564	15440.131555599117	15148.814538490124	14949.94650735119	14685.02712746191	14333.677738711183	14128.791346272952	14175.68609515098	14493.902571725312	14760.692803171063	15081.39589705476	15196.221688629716	15261.504473601464	15440.6	15581.140344357736	15644.912586113254	15677.232074626723	15671.014121144555	15682.06041982296	15599.019066403684	15399.209682798311	15219.173350865658	15219.490081223124	15195.396865742952	15226.826650740564	15561.460907787863	15699.51677464662	15762.849555991235	15638.193326413715	15555.807058009455	15451.464442490573	15246.000086995184	15347.27863591548	15309.2	15098.196676783886	15062.804889129467	14980.120512372228	14772.291987785376	14680.078383286384	14777.48017347585	15114.044511832442	15494.831355457329	15662.866203283556	15530.065856777492	15217.161312217197	15251.22929372418	15467.392022427704	15692.804000803502	15887.624319724524	16011.51698957076	15990.896360649898	15824.862320494629	15616.156902831395	15564.41078570507	15533.51573494239	15617.831387111575	15463.67112264763	15053.414530904249	15002.069649836803	15208.37996131684	15520.062557924004	15827.278951928112	15970.18534673812	16120.27683644276	16139.54212837974	16015.23497256717	15799.055461811276	15579.141064373694	15385.34878598349	15061.890844607906	14573.227861869856	14148.455642414936	13973.275573048371	13975.207133534546	14172.494228729916	14674.720011828043	15118.37628878194	15422.819346539747	15709.253357344996	15942.642510933882	16229.719989709289	16505.454770888715	16419.989935587764	16097.42315950287	15825.330589592731	15346.27923800338	14614.60505761106	13977.176135708372	13428.358582946292	13198.266059278054	13209.674998066344	13471.909131065811	13964.183323217538	14359.63992458056	14468.665382498624	14460.41332040986	14697.935176703662	14898.961772788276	14902.674349743307	14837.355508777928	14577.114344173926	14454.890317465177	14387.03596124273	14176.141070449194	14088.002290593511	14284.331268057456	14517.389041370365	14615.207707609245	14964.698067632846	15324.988545696986	15678.189113681903	16137.620387169476	16366.743854653025	16322.58009647119	15978.393258054906	15550.40298243871	15156.337140236876	14943.967057978496	14887.778400035915	14821.2	14596.233575835273	14220.113014199973	13624.863153363163	13189.514891982286	13223.816878969714	13559.204570791522	14083.847619920278	14615.5	14938.655151876112	15065.83252393824	14979.403365098276	14733.286345378065	14556.92591044221	14371.525687476773	14191.192934782604	13886.825410623158	13574.21773910892	13248.386864666252	12851.17991897875	12517.52337416964	12181.40999545134	11971.49930372892	11865.361918137563	12048.81027584604	12447.427266515624	12830.045303060608	13080.405091311568	13150.124870236135	13282.78048153485	13588.90003173596	13936.813274640956	14569.91999065513	14978.138181192213	15146.667920191085	14979.84150468641	14674.13313033495	14474.508168679477	14395.906663530615	14443.30683085031	14520.458015267175	14610.00862927315	14627.554935542656	14516.06921905704	14395.404864463908	14450.292182581645	14597.005757754609	14508.217247032597	14180.547074905777	13987.62003939056	14196.53830100334	14380.523149776362	14344.610236146957	14558.940625296187	14798.5	15082.297741104225	15330.208533073204	15303.75593645485	14912.8	14538.965067173072	14128.736267785278	14231.734060711047	14479.46221600738	14590.802668595772	14442.67642502425	14061.363632397844	13864.604011806365	13900.296811594202	13954.970983967723	13931.565160102888	13970.136710212098	14117.133334356113	14336.390284869858	14756.578311401454	15373.032986649629	15474.558453137632	15311.595324157446	15026.716604541349	14438.67767354597	13887.137617529212	13474.98135678392	13068.115480216782	12782.77717247641	12697.584771920072	12864.089894944194	13125.236918761464	13317.463606286186	13417.591371510607	13483.78477090781	13441.784286881446	13463.164677713592	13136.057917239688	12734.825539322115	12209.064468907456	12112.981118577683	12209.2	12441.427029752924	12753.388580367788	12968.49997997448	13057.007547681462	12868.329864486705	12639.464194411908	12401.04933110368	12224.995722802723	12093.968760602977	12306.677707534447	12555.322981366457	12655.259738940867	12652.68245573099	12909.73325693201	13259.05867005632	13482.287652608962	13405.166853994184	13233.414970806649	12605.567459425469	11960.668569416848	11852.37682154802	11535.474062401738	11251.229643684072	10916.093448712534	11319.208762541804	12001.678803429018	13022.828205239606	14639.377708994743	15630.777446773802	15649.477591973247	15507.950063381337	14711.173419595369	13993.374163879618	13152.2	14518.886887638131	16893.49568004456	18796.541666666668	4668.406779661017	4633.582905723945	4609.616982475641	4605.576402473655	4602.656386992455	4603.974249590578	4634.078320681619	4657.461180124224	4664.257471824074	4672.111555426301	4689.473684226907	4686.2	4702.191468964877	4695.785079787704	4703.280776428887	4684.166137817392	4669.805450842065	4656.016567226114	4648.179504861124	4636.75	4632.600299790517	4625.5988634973055	4605.178598730832	4594.5209438277925	4603.288006827806	4606.922817719762	4592.534002131362	4582.058484791558	4586.648619739021	4568.774658415006	4561.240041379171	4560.243488315108	4570.935944718132	4571.708656136725	4564.840983544135	4559.310479375697	4581.854632400399	4574.666009300688	4571.478892821031	4572.13	4577.252836616296	4555.398988922613	4574.164923540898	4570.004891784877	4561.132308845577	4560.436820051513	4573.557250221043	4571.5697824164845	4569.748183793269	4570.878535833051	4578.540338640673	4578.646361566094	4577.144679796854	4571.5884096084765	4587.28	4578.699368264585	4591.728744437774	4621.695394906097	4620.492391542558	4615.326549085747	4614.061525121726	4608.003782789736	4612.975226062183	4605.584350494049	4620.498699368264	4617.99	4629.808869069739	4639.565789097562	4642.215047308693	4641.243918474688	4633.194075489728	4640.867166746297	4644.405140946011	4642.716512183469	4639.471759932245	4639.985295813632	4636.488438473071	4641.031589974244	4634.333261323229	4621.18	4645.441316913797	4655.765412647167	4653.313917296576	4660.225646180911	4670.270395159874	4664.362512723572	4650.771359367761	4648.700118521725	4646.986037033064	4654.000212348039	4655.8004417000375	4663.270971867008	4657.050226244344	4662.648062168011	4665.584133385795	4659.250556786047	4654.06	4673.136985216996	4666.1096752488575	4672.2521064279545	4661.940146680825	4650.529281581533	4640.030070561615	4655.472989305882	4678.219597663854	4675.250380853628	4685.67	4699.940383608011	4709.514052866987	4696.242958455898	4692.603719224725	4688.0002719909735	4702.679503969053	4702.836463943255	4708.144570522082	4725.122705089472	4705.124059048792	4697.974911335873	4711.5491768176325	4720.43	4727.269689615792	4726.159862142099	4714.366302308508	4700.931876580472	4720.124958707335	4715.876892204786	4734.636089529199	4750.822135322872	4753.872889117572	4756.548271160278	4742.2	4732.153825508898	4723.770166563215	4713.501273838605	4715.820603684172	4683.138402826559	4683.816546272318	4685.087973495769	4702.249268623374	4699.995025346543	4715.14	4751.193651234259	4726.955103509588	4717.382996399889	4741.467801376138	4763.949321517585	4761.2	4770.157927917339	4786.610188367165	4784.474125144661	4825.503844540752	4834.319026981686	4846.893922937122	4853.424615475394	4849.020540995586	4841.34	4849.031116794544	4843.796839136992	4839.166523326621	4855.023174689857	4865.6	4873.906321401371	4871.560471097277	4857.794673112797	4856.020096567676	4864.101467980517	4856.358218670736	4847.59	4849.9196248207045	4846.3044942175375	4841.331876571007	4811.074923167314	4843.002162016669	4840.193183627966	4837.009598204059	4850.353862189031	4850.859256883677	4819.470197461859	4809.435779080955	4802.902756467722	4805.78	4804.005028335191	4796.903230676328	4777.589414385544	4759.731488024171	4754.246102030242	4759.648334825004	4780.290817098486	4793.587465448194	4803.320439424416	4809.645282614647	4825.0844371649855	4849.520804114072	4866.661305716459	4877.88	4877.195541109646	4865.6514604236345	4877.632003091743	4895.26	4941.8177257525085	4960.416990458391	4991.918680331934	5009.431423931183	5018.177082813358	5023.120829684797	5022.8529145178045	5048.705191547582	5073.698766881973	5099.6	5114.611859005985	5122.886157489947	5132.890569082415	5145.114210358056	5149.157269329136	5176.297317856909	5197.577467218772	5209.627664065403	5197.7449765886295	5193.5	5213.465996969569	5215.606637509647	5203.925768822905	5215.860107462032	5225.045536046079	5244.584531772575	5245.254083054626	5268.057068760274	5277.76	5305.176165108936	5324.198347941414	5328.59	5331.015926102883	5342.655314817507	5357.205491432528	5362.04	5366.089643719807	5379.093420925162	5399.487938277328	5437.096069467032	5433.970638044741	5473.035822940435	5470.532207633381	5499.557248490228	5532.446780630184	5542.847494476108	5560.874394322538	5597.637302949261	5611.98	5633.593274050019	5685.698162690067	5687.3442957400175	5705.904108953368	5706.452511957421	5747.506203473945	5776.056484221165	5764.29	5757.013986013987	5762.111223016114	5798.011322595706	5856.407797513539	5892.660027351631	5970.366963610026	6016.142102684542	6086.507263921438	6089.034601155684	6090.936808266886	6147.917156286721	6231.221092739725	6294.867716916792	6367.306163401816	6376.32	6432.681401774027	6507.778502688609	6577.584831644324	6658.070000251464	6674.846776075289	6752.943658691111	6837.405299315152	6910.304239062457	6995.49	7043.332124029251	7129.848941239935	7211.380783689994	7290.186843048258	7358.653030281374	7534.705749935684	7703.26	7851.412675585284	7931.2903519975025	8003.014086248199	7993.109116363919	8104.405726405094	8275.338104793758	8347.453219792975	8449.848785569384	8579.529264214041	8783.631695022053	8451.976342097867	8190.564102564111	7140.62	4257.542372881356	4237.17	4252.981404108374	4255.734713194926	4261.741540672766	4237.558927226681	4248.74	4270.88	4266.436489305158	4261.711942200836	4272.118550372948	4264.248611032622	4265.728054178124	4262.202900514247	4265.981804468608	4270.437491390801	4280.330125618089	4272.421548934094	4274.387172551155	4273.519967860355	4265.756615234876	4268.945432910991	4248.316032851516	4251.729456389417	4253.664623225159	4250.518840167008	4247.400294915142	4241.452146412701	4253.886548269981	4252.499930549021	4249.688408810148	4248.782540170877	4251.513746710234	4248.070180932187	4248.555408892733	4249.2003755207415	4262.784417845059	4254.929070995526	4262.66	4256.869817997978	4263.613989657689	4255.374291955845	4260.832872581051	4253.052685195863	4253.474012993504	4252.071733364087	4255.265030946065	4262.78	4259.95	4257.973084886128	4261.511486531554	4264.294419194084	4267.473801560758	4260.532039371505	4270.634412905316	4259.83	4265.697729373315	4280.920046879914	4275.922438517757	4277.72	4277.212951052416	4272.147157190636	4273.951957617509	4272.869174551449	4281.860103478833	4274.684256162517	4275.48	4280.949156256849	4287.181087957008	4286.53	4277.97	4275.798136645963	4284.155422838032	4282.126325848065	4275.62	4277.512628301234	4273.758015223158	4282.738621074079	4278.055031562029	4266.223954607845	4273.058799079784	4280.653981479692	4273.843389332456	4273.615983915556	4281.768380990165	4286.9849546798505	4278.398928514665	4283.100966909837	4282.3549343292025	4284.389743270423	4287.044287553878	4294.579028132993	4282.092307692307	4278.461007279166	4269.719466850285	4278.248990937484	4277.612920781303	4291.532900595674	4278.778838732659	4291.69	4281.443724382959	4286.736857775176	4273.497801772476	4282.207311250871	4299.373653471772	4289.844163806366	4296.0795523230045	4292.99	4308.557863561268	4301.049079260185	4299.11	4290.384162066325	4303.437603255833	4298.825389768514	4288.473855449686	4310.323030443876	4301.453657205791	4297.314462104296	4305.521767778937	4299.45	4293.660708459091	4297.8	4300.320274900073	4295.115486581288	4311.883699841626	4306.176351942372	4318.54	4313.581497298687	4321.424913815282	4323.523602130559	4314.91	4316.953982410504	4311.611110214882	4298.708275233013	4301.714691605247	4285.273702309684	4288.324404231451	4282.8869481343245	4300.367003198493	4289.536095159967	4291.584879582936	4309.4615818651455	4303.606293128995	4297.416782054833	4300.960697015529	4308.865357987346	4306.608152440193	4299.625279152019	4311.694104936775	4303.629729984605	4322.462699889234	4320.116175031456	4322.555033391047	4332.726375003012	4338.302443071506	4336.967527925328	4337.039499857914	4327.91	4334.459652321553	4334.78	4336.221210415356	4336.976643818229	4337.559510800579	4331.766162234952	4330.184297361718	4334.267091647775	4326.76	4326.315020987184	4324.061945500813	4326.494803103498	4334.154183295487	4309.8312166681735	4318.776321394155	4309.250836120402	4308.482418564164	4317.24	4321.258773537363	4304.365567874651	4301.312537224539	4304.746708673815	4294.119901988109	4292.577085655889	4293.85	4281.890044583376	4275.326817647643	4269.586238164774	4278.780536059165	4283.282450484845	4285.898326853992	4294.317951891834	4293.829740891942	4303.87	4302.271682190335	4309.071068142789	4308.9673491975645	4307.459840067455	4298.335127279777	4312.645195772081	4314.163104957703	4327.099104859335	4319.502975604958	4331.142081480468	4336.492047090702	4340.431537962362	4336.346606701867	4337.345922275701	4341.077176446742	4330.160598943042	4348.072519083969	4346.402986918089	4347.804549536067	4355.97	4349.38	4360.1	4357.862823791725	4361.2810293571165	4357.310758825715	4354.727464882943	4343.095369894293	4356.373098500378	4363.193641422826	4359.180805938494	4364.493023192062	4363.502661649944	4363.914938684504	4355.786733556299	4366.21	4352.996910605975	4362.016036580728	4363.120271594972	4358.654444693238	4362.078819730994	4367.664882943143	4367.162785201774	4371.219516908212	4370.695886420343	4369.282219904563	4369.116142438041	4362.642324568133	4353.240278584726	4364.185887016952	4359.93	4356.985274770562	4358.483714794124	4348.380867768254	4361.981140386654	4361.122670923398	4352.058690190081	4361.9823247124905	4370.106536572366	4372.347075238433	4380.714678219303	4370.868863955119	4363.822167080231	4352.6	4356.534220419083	4350.426336476252	4353.940141380359	4360.614659655499	4361.931126330253	4355.792876840932	4360.507291042724	4355.2295416363695	4364.596863861897	4378.689796463468	4372.267683522871	4387.581465244509	4387.628260316149	4377.254146568143	4372.007286192069	4380.937327322961	4373.14	4384.330244757804	4395	4402.606633834393	4413.514531642944	4416.980047145199	4406.687531084881	4408.63	4440.189148253742	4423.209511932429	4427.668492676738	4440.808894623683	4467.092988533206	4444.651677243232	4488.790776948805	4506.144373153231	4520.781471571907	4539.918812096487	4537.056545461228	4537.220576693276	4534.379453462763	4582.661404682274	4579.099679191306	4558.589506003618	4589.384824414716	4571.623049052397	4560.231797047068	4570.460284280936	4544.791666666667
