## Supplementary material for "Protein sequence evolution underlies interspecies incompatibility of a cell fate determinant": Source Data File (part 272 of 419)

### Sheet: Fig S2c filtered (continued)
	0	1	2	3	4	5	6	7	8	9	10	11	12	13	14	15	16	17	18	19	20	21	22	23	24	25	26	27	28	29	30	31	32	33	34	35	36	37	38	39	40	41	42	43	44	45	46	47	48	49	50	51	52	53	54	55	56	57	58	59	60	61	62	63	64	65	66	67	68	69	70	71	72	73	74	75	76	77	78	79	80	81	82	83	84	85	86	87	88	89	90	91	92	93	94	95	96	97	98	99	100	101	102	103	104	105	106	107	108	109	110	111	112	113	114	115	116	117	118	119	120	121	122	123	124	125	126	127	128	129	130	131	132	133	134	135	136	137	138	139	140	141	142	143	144	145	146	147	148	149	150	151	152	153	154	155	156	157	158	159	160	161	162	163	164	165	166	167	168	169	170	171	172	173	174	175	176	177	178	179	180	181	182	183	184	185	186	187	188	189	190	191	192	193	194	195	196	197	198	199	200	201	202	203	204	205	206	207	208	209	210	211	212	213	214	215	216	217	218	219	220	221	222	223	224	225	226	227	228	229	230	231	232	233	234	235	236	237	238	239	240	241	242	243	244	245	246	247	248	249	250	251	252	253	254	255	256	257	258	259	260	261	262	263	264	265	266	267	268	269	270	271	272	273	274	275	276	277	278	279	280	281	282	283	284	285	286	287	288	289	290	291	292	293	294	295	296	297	298	299	300	301	302	303	304	305	306	307	308	309	310	311	312	313	314	315	316	317	318	319	320	321	322	323	324	325	326	327	328	329	330	331	332	333	334	335	336	337	338	339	340	341	342	343	344	345	346	347	348	349	350	351	352	353	354	355	356	357	358	359	360	361	362	363	364	365	366	367	368	369	370	371	372	373	374	375	376	377	378	379	380	381	382	383	384	385	386	387	388	389	390	391	392	393	394	395	396	397	398	399	400	401	402	403	404	405	406	407	408	409	410	411	412	413	414	415	416	417	418	419	420	421	422	423	424	425	426	427	428	429	430	431	432	433	434	435	436	437	438	439	440	441	442	443	444	445	446	447	448	449	450	451	452	453	454	455	456	457	458	459	460	461	462	463	464	465	466	467	468	469	470	471	472	473	474	475	476	477	478	479	480	481	482	483	484	485	486	487	488	489	490	491	492	493	494	495	496	497	498	499	500	501	502	503	504	505	506	507	508	509	510	511	512	513	514	515	516	517	518	519	520	521	522	523	524	525	526	527	528	529	530	531	532	533	534	535	536	537	538	539	540	541	542	543	544	545	546	547	548	549	550	551	552	553	554	555	556	557	558	559	560	561	562	563	564	565	566	567	568	569	570	571	572	573	574	575	576	577	578	579	580	581	582	583	584	585	586	587	588	589	590	591	592	593	594	595	596	597	598	599	600	601	602	603	604	605	606	607	608	609	610	611	612	613	614	615	616	617	618	619	620	621	622	623	624	625	626	627	628	629	630	631	632	633	634	635	636	637	638	639	640	641	642	643	644	645	646	647	648	649	650	651	652	653	654	655	656	657	658	659	660	661	662	663	664	665	666	667	668	669	670	671	672	673	674	675	676	677	678	679	680	681	682	683	684	685	686	687	688	689	690	691	692	693	694	695	696	697	698	699	700	701	702	703	704	705	706	707	708	709	710	711	712	713	714	715	716	717	718	719	720	721	722	723	724	725	726	727	728	729	730	731	732	733	734	735	736	737	738	739	740	741	742	743	744	745	746	747	748	749	750	751	752	753	754	755	756	757	758	759	760	761	762	763	764	765	766	767	768	769	770	771	772	773	774	775	776	777	778	779	780	781	782	783	784	785	786	787	788	789	790	791	792	793	794	795	796	797	798	799	800	801	802	803	804	805	806	807	808	809	810	811	812	813	814	815	816	817	818	819	820	821	822	823	824	825	826	827	828	829	830	831	832	833	834	835	836	837	838	839	840	841	842	843	844	845	846	847	848	849	850	851	852	853	854	855	856	857	858	859	860	861	862	863	864	865	866	867	868	869	870	871	872	873	874	875	876	877	878	879	880	881	882	883	884	885	886	887	888	889	890	891	892	893	894	895	896	897	898	899	900	901	902	903	904	905	906	907	908	909	910	911	912	913	914	915	916	917	918	919	920	921	922	923	924	925	926	927	928	929	930	931	932	933	934	935	936	937	938	939	940	941	942	943	944	945	946	947	948	949	950	951	952	953	954	955	956	957	958	959	960	961	962	963	964	965	966	967	968	969	970	971	972	973	974	975	976	977	978	979	980	981	982	983	984	985	986	987	988	989	990	991	992	993	994	995	996	997	998	999	1000	1001	1002	1003	1004	1005	1006	1007	1008	1009	1010	1011	1012	1013	1014	1015	1016	1017	1018	1019	1020	1021	1022	1023	1024	1025	1026	1027	1028	1029	1030	1031	1032	1033	1034	1035	1036	1037	1038	1039	1040	1041	1042	1043	1044	1045	1046	1047	1048	1049	1050	1051	1052	1053	1054	1055	1056	1057	1058	1059	1060	1061	1062	1063	1064	1065	1066	1067	1068	1069	1070	1071	1072	1073	1074	1075	1076	1077	1078	1079	1080	1081	1082	1083	1084	1085	1086	1087	1088	1089	1090	1091	1092	1093	1094	1095	1096	1097	1098	1099	1100	1101	1102	1103	1104	1105	1106	1107	1108	1109	1110	1111	1112	1113	1114	1115	1116	1117	1118	1119	1120	1121	1122	1123	1124	1125	1126	1127	1128	1129	1130	1131	1132	1133	1134	1135	1136	1137	1138	1139	1140	1141	1142	1143	1144	1145	1146	1147	1148	1149	1150	1151	1152	1153	1154	1155	1156	1157	1158	1159	1160	1161	1162	1163	1164	1165	1166	1167	1168	1169	1170	1171	1172	1173	1174	1175	1176	1177	1178	1179	1180	1181	1182	1183	1184	1185	1186	1187	1188	1189	1190	1191	1192	1193	1194	1195	1196	1197	1198	1199	1200	1201	1202	1203	1204	1205	1206	1207	1208	1209	1210	1211	1212	1213	1214	1215	1216	1217	1218	1219	1220	1221	1222	1223	1224	1225	1226	1227	1228	1229	1230	1231	1232	1233	1234	1235	1236	1237	1238	1239	1240	1241	1242	1243	1244	1245	1246	1247	1248	1249	1250	1251	1252	1253	1254	1255	1256	1257	1258	1259	1260	1261	1262	1263	1264	1265	1266	1267	1268	1269	1270	1271	1272	1273	1274	1275	1276	1277	1278	1279	1280	1281	1282	1283	1284	1285	1286	1287	1288	1289	1290	1291	1292	1293	1294	1295	1296	1297	1298	1299	1300	1301	1302	1303	1304	1305	1306	1307	1308	1309	1310	1311	1312	1313	1314	1315	1316	1317	1318	1319	1320	1321	1322	1323	1324	1325	1326	1327	1328	1329	1330	1331	1332	1333	1334	1335	1336	1337	1338	1339	1340	1341	1342	1343	1344	1345	1346	1347	1348	1349	1350	1351	1352	1353	1354	1355	1356	1357	1358	1359	1360	1361	1362	1363	1364	1365	1366	1367	1368	1369	1370	1371	1372	1373	1374	1375	1376	1377	1378	1379	1380	1381	1382	1383	1384	1385	1386	1387	1388	1389	1390	1391	1392	1393	1394	1395	1396	1397	1398	1399	1400	1401	1402	1403	1404	1405	1406	1407	1408	1409	1410	1411	1412	1413	1414	1415	1416	1417	1418	1419	1420	1421	1422	1423	1424	1425	1426	1427	1428	1429	1430	1431	1432	1433	1434	1435	1436	1437	1438	1439	1440	1441	1442	1443	1444	1445	1446	1447	1448	1449	1450	1451	1452	1453	1454	1455	1456	1457	1458	1459	1460	1461	1462	1463	1464	1465	1466	1467	1468	1469	1470	1471	1472	1473	1474	1475	1476	1477	1478	1479	1480	1481	1482	1483	1484	1485	1486	1487	1488	1489	1490	1491	1492	1493	1494	1495	1496	1497	1498	1499
Dm14Dv23homnull_20240325_sl2_ser47_	0	0.00334448	0.00668896	0.0100334	0.0133779	0.0167224	0.0200669	0.0234114	0.0267559	0.0301003	0.0334448	0.0367893	0.0401338	0.0434783	0.0468227	0.0501672	0.0535117	0.0568562	0.0602007	0.0635452	0.0668896	0.0702341	0.0735786	0.0769231	0.0802676	0.083612	0.0869565	0.090301	0.0936455	0.09699	0.1003344481605351	0.1036789297658862	0.1070234113712374	0.1103678929765886	0.1137123745819397	0.1170568561872909	0.1204013377926421	0.1237458193979933	0.1270903010033444	0.1304347826086956	0.1337792642140468	0.1371237458193979	0.1404682274247491	0.1438127090301003	0.1471571906354515	0.1505016722408027	0.1538461538461538	0.157191	0.1605351170568562	0.1638795986622073	0.1672240802675585	0.1705685618729097	0.1739130434782608	0.177258	0.1806020066889632	0.1839464882943143	0.1872909698996655	0.1906354515050167	0.1939799331103679	0.197324	0.2006688963210702	0.2040133779264214	0.2073578595317725	0.2107023411371237	0.2140468227424749	0.217391	0.2207357859531772	0.2240802675585284	0.2274247491638795	0.2307692307692307	0.2341137123745819	0.2374581939799331	0.2408026755852843	0.2441471571906354	0.2474916387959866	0.2508361204013378	0.2541806020066889	0.2575250836120401	0.2608695652173913	0.2642140468227424	0.2675585284280936	0.2709030100334448	0.2742474916387959	0.2775919732441471	0.2809364548494983	0.2842809364548495	0.2876254180602006	0.2909698996655518	0.294314	0.2976588628762541	0.3010033444816054	0.3043478260869565	0.3076923076923077	0.3110367892976589	0.314381	0.3177257525083612	0.3210702341137124	0.3244147157190635	0.3277591973244147	0.3311036789297659	0.334448	0.3377926421404682	0.3411371237458194	0.3444816053511705	0.3478260869565217	0.3511705685618729	0.354515	0.3578595317725752	0.3612040133779264	0.3645484949832775	0.3678929765886287	0.3712374581939799	0.3745819397993311	0.3779264214046822	0.3812709030100334	0.3846153846153846	0.3879598662207358	0.391304	0.3946488294314381	0.3979933110367893	0.4013377926421405	0.4046822742474916	0.4080267558528428	0.411371	0.4147157190635451	0.4180602006688963	0.4214046822742475	0.4247491638795986	0.4280936454849498	0.431438	0.4347826086956521	0.4381270903010033	0.4414715719063545	0.4448160535117056	0.4481605351170568	0.451505	0.4548494983277591	0.4581939799331103	0.4615384615384615	0.4648829431438127	0.4682274247491638	0.471572	0.4749163879598662	0.4782608695652174	0.4816053511705686	0.4849498327759197	0.4882943143812709	0.4916387959866221	0.4949832775919732	0.4983277591973244	0.5016722408026756	0.5050167224080268	0.5083612040133779	0.5117056856187291	0.5150501672240803	0.5183946488294314	0.5217391304347826	0.5250836120401338	0.5284280936454849	0.5317725752508361	0.5351170568561873	0.5384615384615384	0.5418060200668896	0.5451505016722408	0.5484949832775919	0.5518394648829431	0.5551839464882943	0.5585284280936454	0.5618729096989966	0.5652173913043478	0.568562	0.5719063545150501	0.5752508361204013	0.5785953177257525	0.5819397993311036	0.5852842809364548	0.588629	0.5919732441471571	0.5953177257525083	0.5986622073578595	0.6020066889632107	0.6053511705685619	0.6086956521739131	0.6120401337792643	0.6153846153846154	0.6187290969899666	0.6220735785953178	0.6254180602006689	0.6287625418060201	0.6321070234113713	0.6354515050167224	0.6387959866220736	0.6421404682274248	0.6454849498327759	0.6488294314381271	0.6521739130434783	0.6555183946488294	0.6588628762541806	0.6622073578595318	0.6655518394648829	0.6688963210702341	0.6722408026755853	0.6755852842809364	0.6789297658862876	0.6822742474916388	0.685619	0.6889632107023411	0.6923076923076923	0.6956521739130435	0.6989966555183946	0.7023411371237458	0.705686	0.7090301003344481	0.7123745819397993	0.7157190635451505	0.7190635451505016	0.7224080267558528	0.725753	0.7290969899665551	0.7324414715719063	0.7357859531772575	0.7391304347826086	0.7424749163879598	0.745819	0.7491638795986622	0.7525083612040133	0.7558528428093645	0.7591973244147157	0.7625418060200668	0.765886	0.7692307692307692	0.7725752508361204	0.7759197324414716	0.7792642140468228	0.782609	0.7859531772575251	0.7892976588628763	0.7926421404682275	0.7959866220735786	0.7993311036789298	0.802676	0.8060200668896321	0.8093645484949833	0.8127090301003345	0.8160535117056856	0.8193979933110368	0.822742	0.8260869565217391	0.8294314381270903	0.8327759197324415	0.8361204013377926	0.8394648829431438	0.842809	0.8461538461538461	0.8494983277591973	0.8528428093645485	0.8561872909698997	0.8595317725752508	0.862876	0.8662207357859532	0.8695652173913043	0.8729096989966555	0.8762541806020067	0.8795986622073578	0.882943	0.8862876254180602	0.8896321070234113	0.8929765886287625	0.8963210702341137	0.8996655518394648	0.90301	0.9063545150501672	0.9096989966555185	0.9130434782608696	0.9163879598662208	0.9197324414715718	0.923077	0.9264214046822742	0.9297658862876254	0.9331103678929764	0.9364548494983276	0.9397993311036787	0.943144	0.9464882943143812	0.9498327759197324	0.9531772575250836	0.9565217391304348	0.959866	0.9632107023411371	0.9665551839464884	0.9698996655518396	0.9732441471571908	0.9765886287625418	0.979933	0.9832775919732442	0.9866220735785952	0.9899665551839464	0.9933110367892976	0.9966555183946488	1	9199.878048780489	9493.132118641235	9948.062126678997	9697.795622545622	9385.691065456283	9603.626360099626	10134.40327332242	9917.954702701849	10049.282999102064	9736.14	9488.117737611376	9296.521813341486	8916.368152602116	8680.461773700306	8583.999227843162	8570.931105038931	8668.315498545604	8989.041350490355	9518.410231686266	10090.665235122084	10618.231766101351	10983.10280873966	11031.488845664728	10792.299328122856	10719.784700018809	10476.86167567104	10056.524822695035	9565.89	9323.304464766004	9329.215658278305	9338.789160885146	9294.34	9419.315936440396	9726.08	9890.297932964942	9994.67	10068.879061208396	10258.82372799614	10391.315759622792	10244.563829787234	10064.06321188379	9866.655946994182	9683.25	9449.618266238467	9198.982795040012	8988.323527088927	8972.08	9091.247235531337	9155.817518660651	9180.751794672888	9308.162591739598	9389.819697201408	9355.217391304348	9399.087912087913	9582.125139949943	9788.646151521403	9961.924564796906	10138.236676755309	10365.14738696418	10447.281432889038	10387.175801586143	10284.638896952103	10224.284675182089	10100.57120054815	9883.134523211867	9758.154275092937	9591.271082621082	9472.206780311391	9734.123906627105	10191.86695929335	10549.764636263137	10775.36184824841	10983.550953764929	11041.753790513283	11125.04753984754	11110.814274817152	11051.23804262763	10831.612282878414	10632.63392857143	10740.579195523616	10973.662036727492	11024.69333454139	11120.139194139194	11108.661565547129	11071.766526970394	11125.122752467216	10971.854385964913	10905.329343733189	10993.334588488431	11074.4	11170.035444519235	11252.090434782607	11299.842974640418	11267.974670043994	11067.891347820289	10952.872550326623	10933.361685108652	10964.898613979498	11026.638102829816	11095.063779130762	10959.173076923078	10684.97320954907	10494.378647214857	10327.219893899206	10065.063793103447	9756.48	9560.090219550417	9693.668598524762	9948.362261669952	10232.101601470202	10460.104751903384	10547.23627309658	10652.099593762285	10875.631475667187	11029.317896389324	10924.12087912088	10625.425300889585	10523.916666666666	10419.277526055475	10273.038788037087	9985.843933655478	9665.75	9532.645161290322	9492.556095451768	9566.507926195429	9738.755327442828	9986.427884615385	10140.073934511434	10343.943572447786	10593.26397716954	10744.02023608769	10622.578155402778	10453.85484498638	10218.737060578544	10058.133610066156	9994.040861330912	10038.458944091322	10158.335452069008	10254.014269036192	10251.29952004151	10299.796082500972	10341.595140858526	10384.864345114343	10365.244932432432	10199.235706860703	9949.334199584198	9663.773128898129	9603.634615384615	9843.862006237006	10036.398128898129	10176.35524948025	10362.154495841996	10517.344676382749	10632.036238470171	10663.99464542249	10705.269165469505	10714.157894736842	10712.643855295808	10779.559357450698	10734.410865874364	10487.050672587173	10278.824568288856	10205.52344135138	10172.676451316996	10055.67998951645	10063.527977984537	10188.740007862663	10325.959114139692	10370.880487485256	10409.42419080068	10445.932281393818	10588	10719.663856691252	10813.551238145415	10871.715661696797	10753.948410080486	10633.372731852212	10510.28016065779	10452.4	10418.885813148794	10183.828048763044	9970.621260683758	10086.151041666666	10283.506086956524	10393.099531772574	10349.987495456911	10423.121883269634	10492.384615384615	10576.56923076923	10615.452815854162	10500.166576381363	10393.871252204586	10412.228055894722	10442.9	10528.4	10584.97695035461	10611.497408619747	10529.3	10506.307009154256	10367.868144579576	10107.050185109012	9915.488482179717	9810.144058450507	9797.135097877032	9887.314339110007	10026.203971119134	10140.51521598013	10205.28943687891	10181.200729927008	10241.64488355681	10242.5	10293.028332625016	10340.121660082345	10335.333903133904	10358.995147709436	10241.325478526816	10081.593275389949	9959.445951796795	9965.151825660269	10148.996529785998	10470.418259493408	10497.149621212122	10458.958537595188	10397.353351490165	10305.156060829766	10226.986572038595	10173.33230566234	10137.753069103852	10164.593998734568	10270.37074678448	10307.54142461603	10370.25082912827	10484.298411791802	10465.643999999998	10372.673387096776	10221.838132158991	10015.91014629542	9873.708420905145	9861.425750988445	9972.847699556169	10112.4	10216.089815846924	10379.067165324292	10486.71523304282	10288.159964072382	9943.11	9781.14	9846.720982142857	9934.778814205803	9919.283108185158	10017.277210986877	10184.60819632722	10362.97164161637	10410.72783548956	10465.732501771232	10382.802148845589	10297.89508988971	10173.353935028968	9879.646078059874	9537.03	9317.15	9401.784239160745	9493.248984421583	9640.296051268731	9858.973214747177	10125.748029714245	10411.456026071548	10505.889530985658	10416.674902016342	10254.19598514162	9993.648776337355	9772.498465326646	9602.05	9497.5	9559.056618975814	9838.32	10210.47660843429	10595.95101511644	10577.082560805651	10232.13142227103	9659.15	9320.438836477022	9116.170797082155	9271.35	9608.49	9985.280337957132	10268.910638297872	10420.232154512156	10353.337962962964	10282.925134909568	9578.89	8762.731707101264	8191.153077523572	8057.624527867343	8434.161538461543	9392.287384615374	11020.500426470417	12606.987320371934	9778.23	7871.515151515152	4535.219512195122	4395.168475900999	4398.524210909312	4384.453106953107	4408.007778308647	4399.686115971264	4399.2816247582205	4372.816293411231	4377.625277303378	4369.870988896936	4357.857687648295	4363.330831645586	4367.634681042228	4356.764525993884	4354.545121052518	4345.507050937368	4330.2094192663135	4329.508809498232	4319.909845092962	4315.612843637353	4325.890306379972	4317.813141599009	4315.019368245498	4306.308366778955	4300.9528102751565	4295.563373638624	4283.595744680851	4298.8012124871975	4289.736058812981	4289.033512552799	4284.146219198094	4270.748473748474	4271.019139841297	4271.79	4272.560466567751	4263.980782577746	4249.828704122914	4252.896887595163	4252.360000056434	4254.582978723404	4241.611674019239	4239.39	4238.4768107304335	4232.502285500037	4221.47	4216.539368473113	4208.435083348631	4213.65	4201.5446135260845	4196.308393456196	4201.380978965147	4200.617831472702	4211.122529644269	4201.771037181996	4192.780677851686	4184.634602743787	4181.557059961316	4180.786860391303	4197.45	4201.728071421608	4200.801595265898	4194.051669085631	4200.415376773093	4197.009918762131	4192.272450590186	4194.743494423792	4195.242877492878	4172.569898340009	4174.009984261097	4182.657192489937	4181.082317720978	4168.25	4169.787290749178	4165.932118514397	4162.803603603604	4165.648448226865	4160.820279432285	4153.633507621411	4147.501785714286	4153.304131880958	4151.316252074897	4147.929026607472	4145.277438610772	4147.135427952329	4158.446667567933	4155.468433148573	4160.577058029689	4147.279854760624	4136.205352339968	4139.8722431414735	4144.617085458508	4144.852173913044	4139.400479010206	4139.85	4132.072923610185	4141.061458472203	4140.258632182376	4135.942770721689	4135.999867144945	4126.115679187111	4137.8628647214855	4127.457692307692	4129.046949602122	4129.39	4129.084482758621	4132.749169784383	4138.7650655108655	4143.745521601686	4145.934779750164	4144.777763192439	4149.521002887897	4145.131306512908	4133.141790066833	4147.214154892727	4140.754578754579	4139.770800627944	4133.417974882261	4132.702380952381	4130.059182429665	4123.922162726917	4135.381742196683	4134.762308998303	4138.231161029124	4141.328851062328	4140.891891891892	4133.339137214138	4127.551065488566	4126.589786902287	4118.897522376444	4122.881826436632	4120.237774030355	4121.91	4121.804254767156	4115.357115060319	4108.129199636788	4115.977169542093	4120.003761836814	4131.447269425347	4134.275651835517	4134.172785056428	4143.626151251783	4142.879224178128	4144.0838097713095	4135.819256756757	4129.264942827444	4127.386824324324	4139.33	4136.975311850312	4137.412032224533	4133.56	4116.988045738046	4105.077053014553	4119.023943701609	4111.366305784228	4117.573462191459	4117.14	4117.037351443124	4114.82	4114.081624657177	4112.49	4116.210918114144	4121.491104133961	4124.895575423197	4116.158432708688	4112.101559428646	4124.180841305202	4130.827938671209	4142.37	4134.536626916525	4125.792163543441	4129.647074293228	4135.358588437673	4130.904768177028	4107.62	4106.888507718696	4113.556933632405	4118.908700519476	4129.4820986865225	4125.13	4135.526483896726	4134.949430963991	4121.905181623931	4125.364583333333	4122.107424749164	4132.236387959866	4130.525534610964	4129.829069354463	4125.603933719521	4129.507287449393	4125.994891343465	4121.396803900325	4130.500067833401	4132.489350156017	4128.755665136015	4133.585106382979	4126.647163120568	4137.714811783961	4153.408483360611	4141.0288290750095	4157.179200627821	4156.689291101056	4151.853688887141	4154.681003584229	4151.798869589192	4158.573570404617	4169.252429880588	4161.050646519138	4165.978906755676	4173.198905109489	4177.7	4179.3223981900455	4181.798555036124	4200.194498757372	4200.984757834757	4199.873983159698	4197.850438480078	4206.659638876997	4190.896233222687	4190.658103622456	4190.822585309427	4200.731708117061	4213.081439393939	4218.860579039001	4213.569806580752	4208.55	4220.749975536102	4225.749349776069	4236.331774128807	4245.944346080931	4239.484712176815	4234.3039565271365	4238.870174746558	4243.255014279134	4267.542923076924	4292.397177419355	4276.6347167101885	4275.469163351985	4284.446499462893	4278.891376709164	4284.397933103077	4272.69	4278.581987869848	4271.744242278339	4270.260406260406	4285.978376977114	4301.387823108066	4305.613561531346	4303.901785714285	4305.517093908703	4293.713059150417	4310.68	4311.038806651265	4318.676329560463	4312.141108491067	4325.39	4323.563001914554	4336.709284454113	4324.97	4322.453201970444	4323.792581338536	4308.643939393939	4324.11	4329.69	4324.472704731601	4335.035795503489	4355.687202785042	4376.269302145363	4375.849575660306	4391.393487037823	4409.942008976938	4429.216532996413	4440.282040540104	4454.799592511504	4456.936363636363	4480.950226752149	4474.682902263876	4472.548058138443	4473.3023412871535	4510.979966731106	4522.770160515187	4511.492500481973	4531.357584021817	4529.414396284154	4543.716332782549	4566.853231837607	4583.760933165196	4593.068085106383	4612.962677322678	4664.663461538463	4701.990185253343	4751.902513328257	4754.826940772594	4808.710886927281	4848.7396591432525	4852.492994505495	4904.447384615384	4898.477988034459	4874.998309382924	4827.427684236487	4697.636363636364	4304.8536585365855	4314.651224155784	4329.484112064522	4321.335527835528	4321.727720974677	4298.27	4310.277845558697	4286.378788958289	4296.222100198955	4296.568748324846	4287.010103725368	4297.000751525341	4286.150390490013	4286.819571865443	4280.830778442465	4287.780863846464	4273.0254005407805	4279.642071099387	4283.835147175172	4281.043946949602	4281.7497728649305	4280.459587480696	4284.43	4273.081346051935	4276.183874858259	4278.184921962096	4273.647754137116	4287.282360831657	4272.901022054868	4273.180993069189	4266.367782100852	4264.881214024072	4262.657297504468	4263.406753663004	4274.288858130861	4271.659860449941	4262.479405879862	4255.847277722278	4261.363482066519	4257.027659574468	4254.292369243944	4259.64	4252.99	4253.435327076406	4248.995530242953	4247.6473775282175	4231.908249705971	4242.364290181364	4239.411215604625	4234.872820487957	4241.126115154307	4230.730692766478	4241.213438735178	4236.744543128105	4237.446670837724	4239.4967741185565	4235.080047611963	4232.049135097146	4238.957721667645	4242.691148901796	4238.014669391329	4234.237010159652	4238.409122545608	4232.364261002451	4235.599780445455	4240.451672862454	4236.5027065527065	4228.509774392615	4226.529748346506	4238.7661488828735	4245.617681868433	4232.971179286723	4236.841874278172	4231.669634163305	4232.500485100485	4229.531357034954	4225.617698698025	4232.404998227579	4221.382142857143	4228.261727596248	4222.026257801757	4223.849747817946	4224.998778998779	4222.571099674973	4228.412599702582	4222.680140597539	4232.605398110662	4228.809171597633	4228.579209252287	4220.34	4224.742050606126	4229.620869565218	4232.817301674591	4224.009332089055	4221.452339688041	4231.642314358086	4226	4222.274350963124	4225.363889996014	4216.546062909159	4225.845358090186	4221.585411140583	4220.940981432361	4218.191777188329	4229.162068965517	4230.538446524287	4228.590199216653	4227.09	4230.820249835635	4234.252690995012	4235.506432134419	4232.129340846547	4231.527715895689	4245.929879644165	4238.238095238095	4238.69	4236.159209837781	4233.221088435374	4230.905406906135	4220.29	4232.409429280397	4228.723129162857	4228.720255974925	4231.644834181563	4232.839007276508	4225.186330561331	4233.439838877339	4229.926195426196	4227.777273316902	4233.26	4228.367622259697	4226.81	4223.527435465041	4220.822804514204	4214.012842132573	4223.951355558438	4223.2417953041895	4222.201452847321	4223.517447139708	4216.91	4221.325334025166	4217.580089348006	4219.336278586278	4211.6503378378375	4208.036382536383	4207.287162162162	4210.005327442827	4213.296647609148	4216.155925155925	4223.738435550936	4213.216216216216	4204.920478170478	4216.268730366446	4209.1076438309465	4212.958730573331	4210.040094031605	4204.030560271647	4207.277001436594	4201.526576988377	4193.290583779548	4191.02	4197.1373626373625	4192.826952717924	4198.982964224872	4198.778141790067	4203.73	4202.3104442405975	4202.100117939982	4202.731489975102	4199.396933560477	4197.708218277448	4202.98	4202.733140147524	4193.951396206533	4198.179443198311	4197.793508378414	4201.598529849843	4207.771609819345	4196.639261289117	4201.426936385415	4204.604047257367	4198.852831196581	4200.487847222223	4201.495117056856	4205.876789297659	4207.67	4208.718288413728	4198.912569042167	4202.280161943319	4209.440936276031	4209.908315276273	4209.921041921042	4205.528557861891	4203.149369658454	4211.798417894162	4199.090425531915	4197.831833060557	4200.8	4201.856537778385	4206.683336745049	4201.540106951872	4202.223297096464	4197.366556382685	4194.952991452991	4201.572510638936	4207.820605387392	4204.611382678045	4201.745695683627	4214.917883211679	4213.357092448836	4213.294683257919	4215.33	4220.171802020415	4213.276068376069	4217.647067218496	4205.956035153098	4212.075336365128	4209.062779621879	4206.949054697648	4202.575332562175	4212.241043680762	4218.354166666667	4229.400882611015	4218.418656901877	4218.702642846597	4228.168818058992	4226.297402910466	4229.7122641181095	4230.971693653093	4225.389229937887	4219.429433956832	4229.366597585286	4227.604261630585	4237.31	4245.65	4232.03	4236.44	4241.918266311709	4236.930202036822	4237.445919082148	4238.298665251517	4240.859505579821	4241.872585375056	4240.077508698199	4240.305942661857	4243.770227343507	4247.71	4243.754464285715	4244.3827833718005	4240.86	4243.623405423349	4251.307006971523	4247.334958955411	4246.84	4246.479709930595	4240.31	4250.573432477189	4245.286734742796	4236.037514209928	4232.058200898342	4227.404040404041	4240.8	4241.612778895846	4236.734669381034	4233.69	4243.16	4246.801277519465	4247.388487071795	4261.713166406951	4264.730759944281	4266.999464379302	4258.618563793021	4259.6	4253.642424242425	4262.583348680348	4272.053045886076	4266.159932375317	4266.041906057671	4269.64	4272.224024413687	4266.629573934837	4267.422964832285	4256.782244088129	4254.501543104508	4261.94	4265.88	4265.9106382978725	4272.721611721612	4284.606837606838	4290.383573431757	4305.208301599391	4307.770947249209	4341.595075962288	4362.148618148319	4358.267032967033	4371.897846153846	4367.027300198613	4338.793744716821	4314.334708427684	4288.242424242424
Dm14Dv23homnull_20240325_sl2_ser48_	0	0.00334448	0.00668896	0.0100334	0.0133779	0.0167224	0.0200669	0.0234114	0.0267559	0.0301003	0.0334448	0.0367893	0.0401338	0.0434783	0.0468227	0.0501672	0.0535117	0.0568562	0.0602007	0.0635452	0.0668896	0.0702341	0.0735786	0.0769231	0.0802676	0.083612	0.0869565	0.090301	0.0936455	0.09699	0.1003344481605351	0.1036789297658862	0.1070234113712374	0.1103678929765886	0.1137123745819397	0.1170568561872909	0.1204013377926421	0.1237458193979933	0.1270903010033444	0.1304347826086956	0.1337792642140468	0.1371237458193979	0.1404682274247491	0.1438127090301003	0.1471571906354515	0.1505016722408027	0.1538461538461538	0.157191	0.1605351170568562	0.1638795986622073	0.1672240802675585	0.1705685618729097	0.1739130434782608	0.177258	0.1806020066889632	0.1839464882943143	0.1872909698996655	0.1906354515050167	0.1939799331103679	0.197324	0.2006688963210702	0.2040133779264214	0.2073578595317725	0.2107023411371237	0.2140468227424749	0.217391	0.2207357859531772	0.2240802675585284	0.2274247491638795	0.2307692307692307	0.2341137123745819	0.2374581939799331	0.2408026755852843	0.2441471571906354	0.2474916387959866	0.2508361204013378	0.2541806020066889	0.2575250836120401	0.2608695652173913	0.2642140468227424	0.2675585284280936	0.2709030100334448	0.2742474916387959	0.2775919732441471	0.2809364548494983	0.2842809364548495	0.2876254180602006	0.2909698996655518	0.294314	0.2976588628762541	0.3010033444816054	0.3043478260869565	0.3076923076923077	0.3110367892976589	0.314381	0.3177257525083612	0.3210702341137124	0.3244147157190635	0.3277591973244147	0.3311036789297659	0.334448	0.3377926421404682	0.3411371237458194	0.3444816053511705	0.3478260869565217	0.3511705685618729	0.354515	0.3578595317725752	0.3612040133779264	0.3645484949832775	0.3678929765886287	0.3712374581939799	0.3745819397993311	0.3779264214046822	0.3812709030100334	0.3846153846153846	0.3879598662207358	0.391304	0.3946488294314381	0.3979933110367893	0.4013377926421405	0.4046822742474916	0.4080267558528428	0.411371	0.4147157190635451	0.4180602006688963	0.4214046822742475	0.4247491638795986	0.4280936454849498	0.431438	0.4347826086956521	0.4381270903010033	0.4414715719063545	0.4448160535117056	0.4481605351170568	0.451505	0.4548494983277591	0.4581939799331103	0.4615384615384615	0.4648829431438127	0.4682274247491638	0.471572	0.4749163879598662	0.4782608695652174	0.4816053511705686	0.4849498327759197	0.4882943143812709	0.4916387959866221	0.4949832775919732	0.4983277591973244	0.5016722408026756	0.5050167224080268	0.5083612040133779	0.5117056856187291	0.5150501672240803	0.5183946488294314	0.5217391304347826	0.5250836120401338	0.5284280936454849	0.5317725752508361	0.5351170568561873	0.5384615384615384	0.5418060200668896	0.5451505016722408	0.5484949832775919	0.5518394648829431	0.5551839464882943	0.5585284280936454	0.5618729096989966	0.5652173913043478	0.568562	0.5719063545150501	0.5752508361204013	0.5785953177257525	0.5819397993311036	0.5852842809364548	0.588629	0.5919732441471571	0.5953177257525083	0.5986622073578595	0.6020066889632107	0.6053511705685619	0.6086956521739131	0.6120401337792643	0.6153846153846154	0.6187290969899666	0.6220735785953178	0.6254180602006689	0.6287625418060201	0.6321070234113713	0.6354515050167224	0.6387959866220736	0.6421404682274248	0.6454849498327759	0.6488294314381271	0.6521739130434783	0.6555183946488294	0.6588628762541806	0.6622073578595318	0.6655518394648829	0.6688963210702341	0.6722408026755853	0.6755852842809364	0.6789297658862876	0.6822742474916388	0.685619	0.6889632107023411	0.6923076923076923	0.6956521739130435	0.6989966555183946	0.7023411371237458	0.705686	0.7090301003344481	0.7123745819397993	0.7157190635451505	0.7190635451505016	0.7224080267558528	0.725753	0.7290969899665551	0.7324414715719063	0.7357859531772575	0.7391304347826086	0.7424749163879598	0.745819	0.7491638795986622	0.7525083612040133	0.7558528428093645	0.7591973244147157	0.7625418060200668	0.765886	0.7692307692307692	0.7725752508361204	0.7759197324414716	0.7792642140468228	0.782609	0.7859531772575251	0.7892976588628763	0.7926421404682275	0.7959866220735786	0.7993311036789298	0.802676	0.8060200668896321	0.8093645484949833	0.8127090301003345	0.8160535117056856	0.8193979933110368	0.822742	0.8260869565217391	0.8294314381270903	0.8327759197324415	0.8361204013377926	0.8394648829431438	0.842809	0.8461538461538461	0.8494983277591973	0.8528428093645485	0.8561872909698997	0.8595317725752508	0.862876	0.8662207357859532	0.8695652173913043	0.8729096989966555	0.8762541806020067	0.8795986622073578	0.882943	0.8862876254180602	0.8896321070234113	0.8929765886287625	0.8963210702341137	0.8996655518394648	0.90301	0.9063545150501672	0.9096989966555185	0.9130434782608696	0.9163879598662208	0.9197324414715718	0.923077	0.9264214046822742	0.9297658862876254	0.9331103678929764	0.9364548494983276	0.9397993311036787	0.943144	0.9464882943143812	0.9498327759197324	0.9531772575250836	0.9565217391304348	0.959866	0.9632107023411371	0.9665551839464884	0.9698996655518396	0.9732441471571908	0.9765886287625418	0.979933	0.9832775919732442	0.9866220735785952	0.9899665551839464	0.9933110367892976	0.9966555183946488	1	10196.320895522387	10705.421273076196	10930.88992086818	11228.85728949068	11473.746051930755	11443.130362277478	11385.344570913394	11252.37652880484	11099.4	10930.341198382936	10705.543837017292	10453.48871229666	10386.43395829884	10484.082830213263	10635.136527696664	10907.364836961213	11145	11121.378012199664	11105.822062498672	11155.54393389712	11254.42715682108	11441.029483976192	11572.630207064884	11598.056187175274	11454.480701251008	11261.958779756693	11267.037205216982	11248.586296201012	11270.759210416752	11234.68953896956	11082.007327455154	10922.983800756872	10860.652473928729	10698.747039590518	10539.89637039218	10605.051422023826	10687.118038445264	10717.996184519645	10767.295556934418	10857.195388698548	10872.252596568327	10770.116482557338	10659.587536306475	10590.28822370732	10538.544321222042	10506.129662275924	10522.885485555167	10567.358430011587	10597.478058906489	10641.30442409646	10814.459483061257	11045.156852512036	11157.395858523278	11242.001591914825	11299.175673291951	11279.445453097627	11273.362378251431	11253.822969761992	11183.01526106807	10998.132285681617	10807.423709008735	10712.841576441244	10694.624444350366	10683.043887501237	10778.353099806372	10889.282791377422	10869.007075405412	10871.497301930804	10926.551228183582	10996.18309631545	11064.854173755492	11147.54074115341	11259.742880732148	11239.61444004422	11189.126033780663	11124.558241558332	11056.944872028098	10986.961454499657	10791.721393487358	10665.151684135402	10534.73596029039	10487.901289018952	10566.96893812709	10746.66416527313	10918.06562450024	11012.835946932371	11111.679630580496	11304.757067125547	11449.22396924742	11526.62738866762	11501.945965463909	11392.01301636084	11067.86406524868	10756.087170287215	10664.440384442276	10652.255746261751	10573.353748258807	10674.446418617614	10790.220889074692	10939.235270345598	11024.833855254004	11035.142290585878	11065.540542238918	11201.351271474734	11377.394636208855	11457.059926736658	11396.78619156798	11255.534247631873	11121.047535410538	11056.51473398724	11090.98273947213	11153.645570556084	11248.700990617066	11336.35258472569	11297.204932580058	11198.101857887874	11212.412448273908	11286.108511422255	11413.235217798096	11386.061869359291	11233.531448641656	11095.32087056357	11078.70230072761	11151.973501414974	11302.169117857244	11510.776019995274	11709.105641216618	11801.43934000316	11798.35183409371	11682.766392718657	11646.17333369262	11683.278987930784	11589.39473626686	11443.363745235209	11197.381285507736	11171.817258401366	11296.93772079401	11328.191442234349	11353.70283215435	11473.885514121965	11633.03873101656	11817.405507467212	11921.472297037324	11944.993540923551	11895.18115942029	11896.87540163308	11737.704914298323	11578.147276903625	11404.085153344857	11247.365947640532	11051.112664885935	10934	10891.203650402382	11050.459769630012	11396.917646880378	11820.72328465185	12119.76908191456	12183.42375729229	12163.255392593048	12088.366236077443	11935.976296467152	11804.036074270556	11691.47327997288	11513.839511334074	11168.168289115312	10815.137264073725	10657.503246011638	10671.670004804182	10835.192168821544	10987.954101240166	11129.921720199403	11328.77443277032	11560.061565600528	11745.24593513781	11796.023028232532	11816.068748240274	11724.406113326477	11455.84787847041	11119.832436624503	10796.795204573638	10621.689669448322	10604.381534796536	10703.653195656048	10904.04756869303	11045.299962292607	11116.16078923208	11084.114838158315	11104.210036731776	11191.53038582459	11304.284456868209	11348.79337891983	11387.015358501596	11320.398510412932	11157.437073578596	11137.321054475657	11157.733435549228	11209.817157106392	11235.970708683952	11111.824669069289	11082.441697174723	11072.259552696149	11104.39928822571	11172.219753173304	11257.75099599872	11208.308744678578	11071.971711259755	10949.01447124117	10856.234527067523	10909.154477337084	10926.103078864464	10862.1	10783.675933119432	10765.282889631717	10813.34953911412	10822.890712418684	10824.032204417656	10886.194046545574	10710.50964682647	10502.129917860331	10377.864466020656	10286.177388875443	10318.330316205533	10279.895951535127	10208.255091852068	10263.910883817074	10328.88599424984	10394.414197811768	10521.839477908556	10682.028496377918	10774.265845992664	10694.049056683503	10477.44519218062	10200.68136331077	9990.463946867092	9913.505624853551	9863.950365802675	9735.580388325428	9656.345364257064	9591.814380454178	9524.222454823828	9462.1	9394.130827152569	9487.54	9737.29	10239.641136236824	10612.038631875086	10690.290061947611	10594.349582449626	10434.11790121587	10188.436817187749	9942.220921822962	9808.386009537771	9590.905960059366	9144.05	8734.6	8546.955893860037	8600.533667745902	8795.48	9064.010313387394	9403.55	9624.922059827366	9598.768875292648	9577.732167620292	9541.700436503885	9479.907057137236	9374.243020852053	9217.615380184534	8886.351796544175	8517.990284627114	8315.213820844257	8214.296530430063	8156.328979504404	8227.479825616347	8262.270442905683	8360.575131143838	8494.214541081106	8757.154322631954	8863.191942940086	8788.342905220314	8777.22	8923.408945680441	9136.75	9268.992892836066	9189.85	8855.26	8439.083521685188	8463.15	8666.847536004369	8896.682775919731	8923.168778786701	8884.06	8829.45	9052.359208566371	9207.623291261878	9175.234155733271	8990.833653873318	9503.947826086956	9041.946307954631	8047.416704329747	9259.566666666668	4351.955223880597	4360.7859426037785	4332.641628098149	4336.78	4319.729520502304	4320.3726367098825	4312.469241748284	4321.964075630687	4319.828685324407	4326.180063736586	4299.71	4304.964431297864	4312.812181087674	4308.138166181644	4300.328330497375	4299.101809060505	4294.890779705411	4289.707077919451	4286.62	4286.8641025684765	4280.708742770561	4274.360815701652	4281.386379805043	4300.480305217571	4283.623716041384	4261.187825857133	4268.462953090051	4252.460132064145	4252.802754663011	4256.012488887007	4252.41	4246.550939110104	4251.215791001576	4245.241241565879	4245.623478368705	4245.456471224792	4238.478717810527	4224.854841252117	4221.812731397634	4222.933833421802	4231.879185797452	4217.654829888123	4224.545907101984	4226.809162733049	4222.395582564048	4220.441874655007	4220.145170553428	4214.930872745388	4214.015813953331	4211.380504583246	4222.790895055907	4218.841677386159	4207.026924511773	4201.025003286062	4201.293918489309	4195.283940696984	4200.655214350866	4214.583034222247	4202.853607512391	4199.532637280965	4198.58	4199.644025282014	4199.125015875704	4204.266189689965	4210.9483471219855	4203.467482645232	4199.135212613473	4205.845507433743	4202.0919240605945	4194.897543632837	4202.521482474482	4203.615513198517	4202.3078812219255	4201.061425112998	4199.600180518045	4199.726109346357	4200.217125425057	4203.322196722688	4198.918864835365	4212.373840276515	4200.378093645485	4197.659267001115	4197.796098104794	4192.349860646599	4197.842630551828	4203.551811709849	4201.892476998016	4201.554143132711	4193.67	4197.219694972176	4199.257702793729	4202.992587905632	4206.1	4202.2372612366735	4197.619165333721	4205.743912546704	4193.955292459619	4202.740294035674	4202.755086399108	4195.579710144928	4201.085192464792	4194.396736512103	4207.664623204698	4203.900360939682	4197.776753157824	4200.808274466873	4197.805872825561	4207.425541462457	4212.154179229168	4216.428515218797	4217.592812959016	4212.630140352363	4206.604184490939	4217.0241255205865	4219.443762506452	4216.516297262059	4217.808124539426	4219.607406042742	4232.1677829381015	4220.631624168317	4214.689201647069	4224.162246578859	4224.085244328543	4222.066296486865	4219.94	4224.317503741952	4226.324013664392	4235.01	4231.431172809638	4228.450991687779	4229.397416315647	4237.686534826233	4233.706698435599	4236.6	4236.219399453783	4232.19	4230.241871185395	4232.339340198322	4225.157642998028	4232.854677117558	4239.497633760807	4230.36	4230.330082576139	4231.760146534271	4234.2395392047565	4244.267106865791	4233.872650098175	4239.756309248576	4241.145705670655	4229.265209161036	4229.768003711102	4233.365698395401	4239.339781161119	4236.557090720844	4235.82	4244.736838041185	4245.247977268893	4241.792111852699	4238.511751710595	4232.529946917861	4220.865059777803	4233.179133510168	4237.546245455357	4230.94	4235.185162193131	4231.631358607948	4232.936723009849	4238.067134288232	4234.2909361794245	4243.282401196739	4238.044030415852	4243.553178981571	4237.74	4234.46	4234.800751909707	4241.290499385867	4238.92	4233.810462276168	4236.341761844789	4232.383311328475	4235.34	4244.15	4249.743062597239	4242.335062954948	4242.226998491704	4239.405461013837	4237.969234056191	4237.768745942659	4253.771053402887	4255.1265642227545	4251.053147455214	4259.020362506517	4267.285782200019	4256.912466555184	4252.643487816532	4244.348592706166	4251.264997514806	4245.687101997038	4240.824087550849	4244.411066535091	4247.102349559191	4247.010590858416	4253.86	4248.624424221997	4253.8	4260.520972686733	4260.221208286761	4245.39	4249.216413179329	4257.984539494004	4250.213265403595	4258.298204730982	4246.657909899692	4246.741885780062	4241.860848230142	4247.950760777684	4249.73	4252.554885831136	4256.869324901033	4257.389007841049	4256.458456572987	4246.947796442689	4244.851602989079	4251.605884348795	4244.424528980027	4242.205754073031	4238.873797093695	4237.143825114377	4251.03	4260.963482693315	4262.295628842456	4267.755212410161	4264.968782193642	4266.013469879937	4276.635153527467	4279.177571070234	4274.891803009961	4273.539082619504	4286.873248026593	4282.376501521685	4283.473917528442	4267.030832092475	4280.87	4288.766346075116	4297.156561149487	4294.88	4289.568619338229	4288.204964209968	4296.685924081783	4289.530996413356	4299.558351980623	4308.091081930777	4320.114880663468	4324.705389718076	4320.534031208057	4317.227864465313	4310.447017540351	4321.953246627665	4333.773776128857	4338.638701057513	4328.597598607119	4333.794870272255	4324.38	4327.085463981246	4341.635563924567	4356.094307928701	4368.04	4372.895102075315	4404.918799999842	4431.96	4434.603287421334	4456.062076796042	4474.426649378324	4468.411574390522	4473.353889293267	4481.79	4504.045681870196	4521.965245912771	4552.69	4582.908234558865	4598.16	4614.594943222385	4626.109450549451	4673.372692661179	4719.671043501849	4771.621219926637	4817.580638768084	4848.876697362334	4905.827424749164	4968.105356371205	5033.145435129716	5037.7563212576015	5089.1380512071055	5112.227696820088	5108.82	5171.126025456307	5186.6515050167245	5049.730129844579	5002.370695109827	4714.9	4480.641791044776	4478.338425926082	4440.068984155941	4437.532431910756	4415.786547718131	4412.63	4408.385684107871	4415.881616943349	4410.087802685701	4418.187799736495	4392.371451203259	4400.462806746315	4397.301212733314	4387.88	4375.585730060628	4370.379733229733	4374.618961226225	4363.315903602878	4367.174131501955	4369.423307345774	4356.991679447144	4357.142102510681	4355.173308474475	4367.422834106134	4351.0951355182815	4338.389634022221	4347.540842193421	4339.825126490009	4338.159947009194	4342.0436984039625	4336.15	4330.038897605551	4332.11	4323.194099521636	4325.754994274855	4322.541430405669	4323.042378886526	4318.115377064015	4315.205904476882	4323.469950779328	4324.009515285694	4314.398422291095	4325.0592538447645	4326.536173824324	4319.769155284865	4318.56	4326.256804733727	4320.129335320439	4310.641441643961	4318.51	4329.772426179917	4328.683362122827	4317.992714485093	4301.981378977962	4310.489685709968	4303.942593638246	4309.035110067344	4321.102065879913	4310.477177076097	4313.075886859332	4313.154665048348	4315.410287115243	4314.058831830433	4320.958687890719	4322.465910931174	4313.173273657289	4317.0134060313085	4327.582796998398	4321.135001826818	4311.438267614738	4315.8117505179225	4317.464903918945	4318.878031373756	4314.860329410448	4312.907152152923	4316.746246204223	4309.267327633254	4311.605645037153	4309.207840640349	4317.34	4313.329987920766	4315.262792642141	4317.663510312152	4309.992997491639	4316.420830841776	4324.394600258122	4323.894065973715	4328.030939924229	4317.686111380953	4312.602520157094	4321.715467522729	4323.71	4325.364145210299	4325.387218281016	4322.350907441644	4325.269915005524	4325.065204035396	4335.880873745819	4331.65	4316.665468227425	4319.218448062784	4319.884535089128	4337.851215952968	4332.548415140612	4320.688397505111	4323.854454220342	4318.364597575426	4324.8723067106985	4326.401514906461	4323.4812048565245	4328.034649938834	4329.921857936403	4325.386475001238	4337.977536114038	4337.5089975747205	4330.61	4330.213068987019	4336.225497420781	4345.782021795636	4336.821372018548	4333.799172323113	4340.602805371138	4333.671284200362	4333.155175370895	4328.534716862476	4330.845301612083	4333.030888113841	4344.057136090258	4334.864733383743	4336.55	4337.559232807182	4339.545034171878	4341.708112007344	4348.400760906076	4344.644499131019	4346.461713718217	4347.405939969579	4348.433337733967	4330.46	4338.010740647975	4344.296507120866	4332.095544408809	4341.204856897623	4345.420514798033	4344.028680787811	4355.805991269552	4342.2008590876585	4348.723717387563	4355.322993123986	4345.728550799458	4346.717380081255	4348.994626282364	4352.6007067971095	4346.34	4340.477479732138	4346.445794543621	4347.923635710775	4331.8743524819465	4339.98	4343.66	4332.702456464075	4347.278868258179	4346.885441476306	4349.023194599281	4350.243849050845	4346.9679194829705	4346.106434048765	4338.193831188629	4337.315747069363	4342.588536408821	4346.003675774595	4347.176256169453	4345.876980547729	4343.0049808031545	4340.497377894493	4343.837826814926	4343.55	4349.785907922918	4351.787950453741	4342.723358757705	4344.675666461019	4344.29	4346.882476333491	4339.195348875336	4340.938159879336	4340.368270050495	4343.834049616658	4339.768039246301	4346.286228172035	4340.950261107493	4338.973732573926	4346.020443737003	4351.883318459703	4343.508235785953	4339.741507615192	4332.557332165152	4345.019670943448	4336.329403722961	4338.330227459394	4341.225728003868	4336.939938558392	4332.426918789126	4338.031759324251	4331.8721405546485	4337.900472429688	4343.086747491639	4332.433521333077	4318.618314776702	4326.371605996752	4330.6362810070505	4323.484947824294	4319.594278896348	4314.897805014614	4318.203478623415	4311.628204432928	4315.706393105223	4318.913102587251	4312.346018762635	4314.761124092136	4311.683163873744	4307.379677795416	4304.209654150198	4307.543946679395	4309.916698172652	4303.681591473465	4302.833587592169	4301.931257954604	4295.283188822853	4303.491192776634	4309.445118265704	4299.866161029303	4303.674822864462	4295.190035495291	4295.838643961861	4297.661317675642	4303.411089046823	4303.058956733534	4298.298077296323	4303.522535027218	4299.851554831841	4295.073885115026	4289.556162591422	4302.52	4301.902518753661	4306.3958034526095	4308.533163392889	4302.83	4294.754970837752	4309.014964029304	4302.162791247205	4298.242573601437	4303.083018096571	4306.226806723716	4313.032042777565	4308.781286345695	4305.323026870587	4305.3868060477325	4295.977722325043	4299.998548132017	4302.564009855557	4294.928047219953	4295.396882507893	4288.392415290613	4294.043686841072	4308.503260166943	4312.674826655024	4311.987912886713	4300.266350583558	4323.795439269776	4328.908388321432	4332.201155782871	4326.911948055151	4335.958860710747	4323.844878995909	4336.044978571473	4336.630228841623	4344.064264516638	4339.186368521128	4346.883708545766	4354.603758435315	4365.68	4372.932076533627	4381.986142042101	4383.593503970019	4394.135773127587	4409.388278131406	4416.188762288676	4426.943477502484	4446.633110367893	4453.706800067703	4461.84	4435.351432880844	4455.016525673816	4451.779798402081	4449.641512064773	4437.141675630921	4450.977544194937	4421.85	4419.933923890446	4334.566666666667
Dm14Dv23homnull_20240325_sl2_ser49_	0	0.00334448	0.00668896	0.0100334	0.0133779	0.0167224	0.0200669	0.0234114	0.0267559	0.0301003	0.0334448	0.0367893	0.0401338	0.0434783	0.0468227	0.0501672	0.0535117	0.0568562	0.0602007	0.0635452	0.0668896	0.0702341	0.0735786	0.0769231	0.0802676	0.083612	0.0869565	0.090301	0.0936455	0.09699	0.1003344481605351	0.1036789297658862	0.1070234113712374	0.1103678929765886	0.1137123745819397	0.1170568561872909	0.1204013377926421	0.1237458193979933	0.1270903010033444	0.1304347826086956	0.1337792642140468	0.1371237458193979	0.1404682274247491	0.1438127090301003	0.1471571906354515	0.1505016722408027	0.1538461538461538	0.157191	0.1605351170568562	0.1638795986622073	0.1672240802675585	0.1705685618729097	0.1739130434782608	0.177258	0.1806020066889632	0.1839464882943143	0.1872909698996655	0.1906354515050167	0.1939799331103679	0.197324	0.2006688963210702	0.2040133779264214	0.2073578595317725	0.2107023411371237	0.2140468227424749	0.217391	0.2207357859531772	0.2240802675585284	0.2274247491638795	0.2307692307692307	0.2341137123745819	0.2374581939799331	0.2408026755852843	0.2441471571906354	0.2474916387959866	0.2508361204013378	0.2541806020066889	0.2575250836120401	0.2608695652173913	0.2642140468227424	0.2675585284280936	0.2709030100334448	0.2742474916387959	0.2775919732441471	0.2809364548494983	0.2842809364548495	0.2876254180602006	0.2909698996655518	0.294314	0.2976588628762541	0.3010033444816054	0.3043478260869565	0.3076923076923077	0.3110367892976589	0.314381	0.3177257525083612	0.3210702341137124	0.3244147157190635	0.3277591973244147	0.3311036789297659	0.334448	0.3377926421404682	0.3411371237458194	0.3444816053511705	0.3478260869565217	0.3511705685618729	0.354515	0.3578595317725752	0.3612040133779264	0.3645484949832775	0.3678929765886287	0.3712374581939799	0.3745819397993311	0.3779264214046822	0.3812709030100334	0.3846153846153846	0.3879598662207358	0.391304	0.3946488294314381	0.3979933110367893	0.4013377926421405	0.4046822742474916	0.4080267558528428	0.411371	0.4147157190635451	0.4180602006688963	0.4214046822742475	0.4247491638795986	0.4280936454849498	0.431438	0.4347826086956521	0.4381270903010033	0.4414715719063545	0.4448160535117056	0.4481605351170568	0.451505	0.4548494983277591	0.4581939799331103	0.4615384615384615	0.4648829431438127	0.4682274247491638	0.471572	0.4749163879598662	0.4782608695652174	0.4816053511705686	0.4849498327759197	0.4882943143812709	0.4916387959866221	0.4949832775919732	0.4983277591973244	0.5016722408026756	0.5050167224080268	0.5083612040133779	0.5117056856187291	0.5150501672240803	0.5183946488294314	0.5217391304347826	0.5250836120401338	0.5284280936454849	0.5317725752508361	0.5351170568561873	0.5384615384615384	0.5418060200668896	0.5451505016722408	0.5484949832775919	0.5518394648829431	0.5551839464882943	0.5585284280936454	0.5618729096989966	0.5652173913043478	0.568562	0.5719063545150501	0.5752508361204013	0.5785953177257525	0.5819397993311036	0.5852842809364548	0.588629	0.5919732441471571	0.5953177257525083	0.5986622073578595	0.6020066889632107	0.6053511705685619	0.6086956521739131	0.6120401337792643	0.6153846153846154	0.6187290969899666	0.6220735785953178	0.6254180602006689	0.6287625418060201	0.6321070234113713	0.6354515050167224	0.6387959866220736	0.6421404682274248	0.6454849498327759	0.6488294314381271	0.6521739130434783	0.6555183946488294	0.6588628762541806	0.6622073578595318	0.6655518394648829	0.6688963210702341	0.6722408026755853	0.6755852842809364	0.6789297658862876	0.6822742474916388	0.685619	0.6889632107023411	0.6923076923076923	0.6956521739130435	0.6989966555183946	0.7023411371237458	0.705686	0.7090301003344481	0.7123745819397993	0.7157190635451505	0.7190635451505016	0.7224080267558528	0.725753	0.7290969899665551	0.7324414715719063	0.7357859531772575	0.7391304347826086	0.7424749163879598	0.745819	0.7491638795986622	0.7525083612040133	0.7558528428093645	0.7591973244147157	0.7625418060200668	0.765886	0.7692307692307692	0.7725752508361204	0.7759197324414716	0.7792642140468228	0.782609	0.7859531772575251	0.7892976588628763	0.7926421404682275	0.7959866220735786	0.7993311036789298	0.802676	0.8060200668896321	0.8093645484949833	0.8127090301003345	0.8160535117056856	0.8193979933110368	0.822742	0.8260869565217391	0.8294314381270903	0.8327759197324415	0.8361204013377926	0.8394648829431438	0.842809	0.8461538461538461	0.8494983277591973	0.8528428093645485	0.8561872909698997	0.8595317725752508	0.862876	0.8662207357859532	0.8695652173913043	0.8729096989966555	0.8762541806020067	0.8795986622073578	0.882943	0.8862876254180602	0.8896321070234113	0.8929765886287625	0.8963210702341137	0.8996655518394648	0.90301	0.9063545150501672	0.9096989966555185	0.9130434782608696	0.9163879598662208	0.9197324414715718	0.923077	0.9264214046822742	0.9297658862876254	0.9331103678929764	0.9364548494983276	0.9397993311036787	0.943144	0.9464882943143812	0.9498327759197324	0.9531772575250836	0.9565217391304348	0.959866	0.9632107023411371	0.9665551839464884	0.9698996655518396	0.9732441471571908	0.9765886287625418	0.979933	0.9832775919732442	0.9866220735785952	0.9899665551839464	0.9933110367892976	0.9966555183946488	1	7839.114285714286	7758.582527343397	7721.4896030245745	7848.678960286293	7928.955388710669	7986.729164710086	8240.501749276513	8284.657914525635	8189.049595470503	8130.376761853479	8261.556745673417	8455.805843045282	8619.219889803748	8725.622059478315	8814.661477055231	8799.360122014961	8798.51	8725.708879070253	8644.49	8653.590818471997	8575.73	8444.783508897404	8288.069238965423	8246.17	8339.299295431108	8509.392914034186	8634.717600345139	8747.281760174936	8880.83	8815.985060410647	8663.941654910755	8632.51	8685.112295823577	8706.200668896321	8603.501863614409	8523.83	8479.768900681414	8588.510014903617	8737.463363541556	8862.817236888777	9025.671931894192	9105.211692875457	9156.478166321462	9169.954774490165	9087.87	9048.715895088892	9135.402402478589	9126.212392572364	9096.381707519407	9057.817249840637	8921.565853418597	8778.348644788184	8849.853713768116	9074.030988712371	9256.78	9334.985466707203	9377.487912087912	9293.547669721584	9209.274444096114	9173.589734947673	9278.252538608454	9403.61	9448.23	9334.91	9203.951595758472	9255.456914953376	9189.842524176196	9158.210218385142	9203.27	9341.255813953489	9553.570558191386	9806.447909915049	9887.935781638998	9952.41	9929.333725264773	9792.88	9693.551421404683	9694.939085144926	9711.88	9703.873031633222	9590.290769579156	9374.96	9247.53	9301.208951714048	9540.318021878482	9795.675463350051	9913.34	9995.130034141584	10063.692917363434	9993.173042084729	9862.36	9740.287250905798	9609.679487179486	9523.253691045871	9422.536854790118	9158.6	8864.634063064872	8665.204921540031	8571.6	8688.893788695128	9043.520245902357	9551.311685541834	9929.92	10213.467779738236	10312.7	10362.645261522382	10402.178282659985	10410.865574843834	10443.279380972612	10248.465292108447	9890.09	9516.3	9224.916112218034	8970.391677933538	8896.78	8854.63	8958.095286343218	9144.61	9526.78	9817.305405865844	10047.87594932169	10201.476037192788	10264.676203968544	10178.452518224289	10051.239157478718	9830.743203150285	9548.329192546584	9393.96	9350.814457896491	9421.035779642834	9466.889368477703	9421.385451061686	9379.82	9431.135698229067	9580.037913262788	9743.91	9886.086134108227	9981.222613790664	9940.636094674555	9884.083042375683	9954.533334558417	10138.071621522293	10184.552234554743	10074.775477815989	9867.036116163215	9606.609075496344	9538.281668349717	9693.66	9746.13	9760.186638842568	9772.576107917756	9782.454355744776	9806.871931507996	9766.454268282683	9696.178744002753	9724.701782144448	9644.545264195098	9560.96	9597.3	9622.790206720398	9776.97	9922.075827306597	9958.969194561168	9883.344805572233	9702.06	9521.932467154127	9424.47	9433.100011955918	9504.632939151275	9775.531850353893	9830.97	9780.25	9773.553653090476	9791.978260869562	9961.456404388897	10105.21556259657	10042.41766903323	10021.226374590771	10007.847705019749	10002.76409381038	9982.842769549288	9879.419035674471	9786.276656314698	9613.911941457303	9484.312800346494	9402.913704363848	9491.98	9488.786764264114	9489.733019381778	9522.024180025546	9501.471469940452	9628.675330369526	9782.360082388448	10017.44460127029	10185.889485341626	10314.963445431602	10408.436186465173	10414.212364259463	10382.013285024155	10294.325870184566	10324.453857579094	10351.441282855076	10403.893941141318	10368.038665981696	10187.04783099944	10125.205823208162	9966.519188434024	9793.723298569796	9776.070126370829	9831.33	9875.630631094416	9879.88	9735.612784550654	9692.512302914478	9738.517102739474	9839.904468446734	9977.112048610408	10140.02474474872	10155.705785429433	10065.827068466988	10077.672533585575	10157.042487402656	10182.97197437787	10117.448405960353	10076.36543106652	9960.9	9746.887296386069	9626.963881811387	9542.634123073649	9472.97	9397.704176897309	9263.784615069642	9197.529300567108	9293.536904071118	9415.254955242968	9404.770416310175	9529.133278974452	9933.45	10346.62504106503	10655.726810837006	10633.36598228952	10443.51805014567	10228.399300777855	10048.953256261024	9934.51	9694.863414799504	9451.080135408396	9262.796848962278	9162.2	9204.75	9445.226810183029	9543.145338168944	9676.034922300583	9790.87	9989.023851434606	10254.084587154475	10388.850178472336	10429.848170818932	10378.505309557206	10259.09604981274	10134.200551132888	9944.083596037834	9512.213131398912	9305.15	9256.024911371484	9512.350321865852	9815.19	10047.788951281758	10123.783217501994	10078.20367518052	10022.200043862054	9886.279707072876	9728.757718739564	9583.310059498412	9447.932601940323	9108.12	8713.151427189172	8521.612315528275	8692.218197004258	9072.56	9645.276493072137	10146.056347367508	10330.501269897151	10328.502580777304	10390.698411612446	10101.669698692567	9452.994789598248	8950.651059085838	8436.928637550704	8138.440053600791	8332.962011212148	8476.899247082978	8814.745766891425	9682.635468266531	10589.533153382925	11550.10557413602	12103.226796392011	11857.965886287622	11171.186321666446	10610.081081081082	4687.142857142857	4556.624604537648	4537.075396248364	4504.573185436994	4503.169521989398	4511.222157107701	4517.412488985446	4518.751617023114	4518.897410409686	4540.547919938178	4529.094147160169	4533.020775142591	4539.085103819128	4529.424638981624	4524.683129748772	4529.987922843373	4559.4071684480505	4563.120590921314	4573.32	4580.368666456048	4579.940398960712	4589.14	4589.604808626166	4590.036711702554	4583.442344232672	4566.247886482799	4561.7471792465485	4562.135303082782	4546.998836274621	4537.465854990495	4534.801860949495	4534.661136005813	4530.031581685993	4521.102621818413	4521.477668522687	4518.280061604075	4509.382947553149	4528.47	4529.4	4515.190118531498	4516.014878853457	4508.016217122208	4502.623801497726	4510.408415033401	4508.852180972635	4497.01	4494.668771266661	4495.750951995193	4505.273566370059	4503.348184112402	4511.092108231384	4493.208289785396	4475.981091485507	4473.2160151895205	4481.6	4478.198445033228	4477.047943360986	4485.475741649655	4478.99	4480.066976052821	4491.869720774675	4500.935296811939	4500.264723929031	4483.459058187066	4475.66	4488.885406134142	4485.816753519483	4478.716194377468	4475.779808664541	4477.0337904989065	4462.651940577118	4469.7538824505455	4477.800532846247	4479.963289088629	4479.786545429209	4467.242178790413	4473.846754807692	4482.072158932553	4494.112205615942	4507.1081121098105	4501.352511845039	4495.468514841137	4495.849306716834	4497.388456312709	4480.0459866220735	4476.842400013936	4483.7	4467.5322864409145	4468.921996934225	4467.86	4477.1	4477.535552536232	4469.479967948718	4476.695723124078	4484.566859068959	4496.602513163984	4495.981932813468	4503.323218386789	4500.268885842277	4496.37	4493.91	4497.163771884711	4501.900771600875	4511.154372843863	4486.943626611891	4487.434665812874	4479.876200393236	4471.988037727168	4477.296308781835	4464.859531772575	4483.929561303637	4487.5	4495.642949903935	4501.656834839536	4522.103285318262	4510.897984368573	4503.462327508137	4489.784706842289	4501.046607547948	4489.950101769078	4499.190886511786	4475.336770468137	4479.968967155935	4489.025339155541	4476.696866258626	4480.091685546804	4486.962832081782	4501.886972748334	4519.217265097495	4523.634423820642	4522.396324426229	4516.617365857205	4515.882904240094	4499.093188588556	4501.272118354442	4501.66	4491.113840305572	4507.988663551595	4509.033178360101	4504.718218236613	4504.53	4495.532709765151	4507.147892241538	4512.828033297401	4508.800735211657	4513.183520321663	4489.920936825429	4501.383309425797	4485.705286138981	4488.217968902843	4484.986277377703	4494.926505249625	4503.129708126438	4512.975735320408	4499.544353929125	4506.066216946005	4503.708584801084	4509.795228665902	4503.731039252655	4516.765793810494	4516.982486731651	4506.221783914091	4518.85	4528.620120248883	4529.120130594043	4520.350510050557	4523.645143206495	4515.401832297461	4528.000463133793	4534.199570273004	4529.939546550518	4525.164571896605	4525.887711224002	4523.222339572454	4526.87	4531.615697549336	4520.188210213381	4516.030829987906	4521.995273606069	4522.163094347525	4537.8186315496105	4553.25	4552.370212215321	4552.936878792849	4556.522233374812	4556.753810105541	4574.150661886929	4577.070113952696	4579.089960010228	4585.57	4585.474743045926	4592.999469777306	4583.586671017212	4602.469434301904	4615.875069013934	4598.46	4591.664096370618	4583.88	4594.637030843553	4588.970900945539	4589.473210390744	4590.678007150271	4593.226638429038	4609.342269424727	4610.373228810628	4611.167435756319	4612.923055755472	4604.638388433929	4616.6212641713055	4608.75	4621.83	4631.393526809796	4652.627769985975	4643.298755592234	4648.026544379585	4640.93	4645.895169042047	4632.347032020928	4622.569524814258	4621.6750302513365	4608.209587513936	4601.754794957079	4598.820636429924	4618.479175033137	4635.120436176142	4624.099153355006	4623.674073435805	4617.352243865286	4631.8117947232295	4642.157272323038	4659.687219177727	4654.7197375860205	4664.611046483448	4675.586892450697	4676.103101023018	4658.428339461373	4642.6	4652.543403056889	4658.304519304867	4677.087076217136	4672.030897925951	4667.382897952238	4675.958395397716	4670.346417191162	4675.584859584859	4671.349145746867	4682.890225266153	4677.466041941697	4666.252300378945	4682.684306156835	4685.899159646077	4694.6586099596325	4698.099822224203	4694.132419304833	4712.738250308044	4720.2	4722.312441662451	4718.374991891338	4722.168796140745	4739.85	4739.854562155542	4769.618233025556	4776.309277439611	4809.759278581129	4812.78	4836.812675247458	4840.4678415230255	4863.084553587584	4882.519817832491	4881.191267467475	4897.092868761079	4906.255648470652	4912.031995562913	4898.081588221886	4947.8967029242285	4985.903226905574	5001.53	5057.79	5090.16	5112.500820976913	5144.696344959388	5188.91	5237.994442628309	5241.365915810743	5314.513607294883	5402.373725431837	5537.239599053235	5611.877489529664	5701.685193215167	5791.888313121678	5850.951913301342	5940.151703135575	6131.469289745373	6372.801959309737	6481.165975626519	6610.714548494983	6679.400790513834	6469.373467112594	6225.444666042262	5902.081081081081	4396.114285714286	4357.417111091025	4358.32	4338.817123390673	4338.851304802857	4341.524621696771	4350.548143850132	4356.944538972624	4362.09	4367.274988649589	4365.937228357282	4361.704834371834	4364.473273561405	4357.240720408074	4360.843322363634	4359.349892818156	4380.656032960663	4378.460684462126	4378.892621556435	4384.596799320209	4383.058150375602	4374.793702970993	4376.736676324722	4377.155794933753	4382.281152101887	4377.817610672121	4381.250657329511	4379.785438172028	4380.1045381170725	4379.123394924276	4365.403730252083	4370.58	4371.311365067918	4366.418606982403	4367.175854118634	4359.165811560788	4361.748800966722	4363.320339842408	4363.378393929586	4352.373940116338	4352.835585475053	4354.208651130056	4358.582067264182	4367.335392380935	4373.988086938873	4365.367056856187	4364.35	4361.0419721857525	4368.39	4365.919086249203	4367.387115036232	4357.186629041249	4356.041326992754	4352.08	4358.881523481048	4360.570872605656	4359.0764539808015	4368.597176736308	4358.654687911772	4366.924883115985	4369.135317552911	4372.162021553326	4372.919170706835	4365.258717689456	4360.083413272493	4381.325019660712	4377.237838445119	4376.4037834988285	4372.371626351404	4370.756907175512	4359.000561734637	4370.123529767615	4372.52	4363.851083472687	4368.591276477146	4362.7402452619845	4366.893856256967	4371.659263517279	4375.952332427536	4376.695861204013	4377.894718506132	4377.52	4382.670176630435	4384.629912207358	4366.83	4373.4	4383.349663809922	4381.550106256967	4387.54	4377.348008988294	4387.110472408027	4390.441462862319	4373.4963942307695	4375.000785636631	4376.555996052987	4377.330317769414	4374.802946287451	4378.200764951928	4374.751242173651	4373.3477998899725	4371.807897517399	4369.197902531401	4371.261835163581	4375.346518140082	4374.001027045532	4384.433376415653	4381.2201574783885	4381.247296986427	4372.766934885145	4370.7778410303845	4382.484264925639	4373.499991105103	4374.722452501244	4379.281834839536	4383.656583620983	4385.911559029207	4382.06	4375.44	4385.341917203906	4381.33	4389.999748939718	4372.743362593812	4386.830597075147	4396.864257085728	4395.59	4399.269770201748	4402.404853554976	4394.491170027675	4403.275076850959	4401.003741131715	4402.9	4405.305080650595	4410.974363984874	4394.9597382897455	4403.988120693751	4410.855684704937	4399.547416707787	4403.654243685485	4393.876373626374	4384.947875702893	4390.533812341505	4389.615026278069	4392.76	4394.377855346235	4397.631022463629	4399.497197491175	4388.17	4394.1355646604925	4378.497417316983	4398.6653655173695	4387.08	4391.026960807148	4390.339758340243	4406.961352087398	4397.277377041572	4400.968639563417	4389.97	4394.310847300255	4401.910816982007	4410.490950885978	4411.848745581187	4403.73	4404.684799283461	4414.766820074513	4407.160920202057	4408.578148036093	4414.503421255456	4404.317754555909	4411.507683061826	4406.8	4403.093810764564	4406.771629435339	4410.931803777412	4404.690899489526	4415.613135402609	4423.38	4418.205988773495	4412.723331485899	4413.847597921835	4413.513688955636	4417.306995540692	4424.557473323777	4416.617883022774	4415.386951084282	4420.104236991001	4418.393827729157	4439.6879418420685	4438.862665972403	4445.961290090017	4441.268390141876	4438.694948609185	4438.589128395464	4426.593319194061	4434.39	4434.456559920723	4434.38	4432.638300507866	4430.476072505058	4444.043746645196	4446.917038275734	4444.772580444131	4434.735408519517	4422.257850095931	4430.79	4432.057910973047	4438.985987045426	4435.844852038441	4437.879246090074	4456.5158666980105	4444.953517971935	4443.693905453264	4439.827780774624	4455.216258496062	4445.602386743691	4450.132230382811	4442.948429190197	4447.598609904744	4446.818318928883	4444.616816233081	4438.215734367763	4434.204542639325	4429.826072018961	4431.326140381258	4439.98	4443.604956335935	4432.789356128821	4434.556179536007	4424.202622630783	4431.397344268381	4432.827157286537	4436.121656853911	4441.107032335588	4445.0900101788575	4444.782911121705	4446.014226342712	4451.464099938335	4444.426709683669	4448.177589326742	4442.429920776516	4454.770403842368	4449.036993977024	4447.969454866578	4450.087258134069	4439.967503225976	4445.088708393057	4439.4	4437.080331250561	4440.249598545675	4431.025043397605	4430.719393738304	4447.59	4451.23	4440.16	4431.079213889559	4444.057824326703	4446.916016601498	4430.911432387071	4432.137346234898	4438.836906431577	4449.322179923864	4438.123207662711	4451.690387415788	4452.624016824815	4470.695063462614	4462.314136460319	4463.597198177943	4466.178337262356	4484.997619865812	4481.705899096278	4477.955197834007	4480.44	4480.672969068741	4480.604721872057	4471.243093099236	4490.373857815682	4502.87	4491.781423538456	4497.768467046351	4492.704768869267	4507.250597975599	4520.829431438126	4532.88	4547.990092287575	4554.756059773371	4572.158824721271	4578.14	4612.411780591254	4608.405887492844	4640.526136107723	4675.537161112947	4676.509812921803	4700.863770404444	4725.459767770899	4769.155337928969	4762.430262213467	4766.891694537347	4770.15	4783.622569057351	4747.809001059695	4709.027027027027
Dm14Dv23homnull_20240325_sl2_ser4_	0	0.00334448	0.00668896	0.0100334	0.0133779	0.0167224	0.0200669	0.0234114	0.0267559	0.0301003	0.0334448	0.0367893	0.0401338	0.0434783	0.0468227	0.0501672	0.0535117	0.0568562	0.0602007	0.0635452	0.0668896	0.0702341	0.0735786	0.0769231	0.0802676	0.083612	0.0869565	0.090301	0.0936455	0.09699	0.1003344481605351	0.1036789297658862	0.1070234113712374	0.1103678929765886	0.1137123745819397	0.1170568561872909	0.1204013377926421	0.1237458193979933	0.1270903010033444	0.1304347826086956	0.1337792642140468	0.1371237458193979	0.1404682274247491	0.1438127090301003	0.1471571906354515	0.1505016722408027	0.1538461538461538	0.157191	0.1605351170568562	0.1638795986622073	0.1672240802675585	0.1705685618729097	0.1739130434782608	0.177258	0.1806020066889632	0.1839464882943143	0.1872909698996655	0.1906354515050167	0.1939799331103679	0.197324	0.2006688963210702	0.2040133779264214	0.2073578595317725	0.2107023411371237	0.2140468227424749	0.217391	0.2207357859531772	0.2240802675585284	0.2274247491638795	0.2307692307692307	0.2341137123745819	0.2374581939799331	0.2408026755852843	0.2441471571906354	0.2474916387959866	0.2508361204013378	0.2541806020066889	0.2575250836120401	0.2608695652173913	0.2642140468227424	0.2675585284280936	0.2709030100334448	0.2742474916387959	0.2775919732441471	0.2809364548494983	0.2842809364548495	0.2876254180602006	0.2909698996655518	0.294314	0.2976588628762541	0.3010033444816054	0.3043478260869565	0.3076923076923077	0.3110367892976589	0.314381	0.3177257525083612	0.3210702341137124	0.3244147157190635	0.3277591973244147	0.3311036789297659	0.334448	0.3377926421404682	0.3411371237458194	0.3444816053511705	0.3478260869565217	0.3511705685618729	0.354515	0.3578595317725752	0.3612040133779264	0.3645484949832775	0.3678929765886287	0.3712374581939799	0.3745819397993311	0.3779264214046822	0.3812709030100334	0.3846153846153846	0.3879598662207358	0.391304	0.3946488294314381	0.3979933110367893	0.4013377926421405	0.4046822742474916	0.4080267558528428	0.411371	0.4147157190635451	0.4180602006688963	0.4214046822742475	0.4247491638795986	0.4280936454849498	0.431438	0.4347826086956521	0.4381270903010033	0.4414715719063545	0.4448160535117056	0.4481605351170568	0.451505	0.4548494983277591	0.4581939799331103	0.4615384615384615	0.4648829431438127	0.4682274247491638	0.471572	0.4749163879598662	0.4782608695652174	0.4816053511705686	0.4849498327759197	0.4882943143812709	0.4916387959866221	0.4949832775919732	0.4983277591973244	0.5016722408026756	0.5050167224080268	0.5083612040133779	0.5117056856187291	0.5150501672240803	0.5183946488294314	0.5217391304347826	0.5250836120401338	0.5284280936454849	0.5317725752508361	0.5351170568561873	0.5384615384615384	0.5418060200668896	0.5451505016722408	0.5484949832775919	0.5518394648829431	0.5551839464882943	0.5585284280936454	0.5618729096989966	0.5652173913043478	0.568562	0.5719063545150501	0.5752508361204013	0.5785953177257525	0.5819397993311036	0.5852842809364548	0.588629	0.5919732441471571	0.5953177257525083	0.5986622073578595	0.6020066889632107	0.6053511705685619	0.6086956521739131	0.6120401337792643	0.6153846153846154	0.6187290969899666	0.6220735785953178	0.6254180602006689	0.6287625418060201	0.6321070234113713	0.6354515050167224	0.6387959866220736	0.6421404682274248	0.6454849498327759	0.6488294314381271	0.6521739130434783	0.6555183946488294	0.6588628762541806	0.6622073578595318	0.6655518394648829	0.6688963210702341	0.6722408026755853	0.6755852842809364	0.6789297658862876	0.6822742474916388	0.685619	0.6889632107023411	0.6923076923076923	0.6956521739130435	0.6989966555183946	0.7023411371237458	0.705686	0.7090301003344481	0.7123745819397993	0.7157190635451505	0.7190635451505016	0.7224080267558528	0.725753	0.7290969899665551	0.7324414715719063	0.7357859531772575	0.7391304347826086	0.7424749163879598	0.745819	0.7491638795986622	0.7525083612040133	0.7558528428093645	0.7591973244147157	0.7625418060200668	0.765886	0.7692307692307692	0.7725752508361204	0.7759197324414716	0.7792642140468228	0.782609	0.7859531772575251	0.7892976588628763	0.7926421404682275	0.7959866220735786	0.7993311036789298	0.802676	0.8060200668896321	0.8093645484949833	0.8127090301003345	0.8160535117056856	0.8193979933110368	0.822742	0.8260869565217391	0.8294314381270903	0.8327759197324415	0.8361204013377926	0.8394648829431438	0.842809	0.8461538461538461	0.8494983277591973	0.8528428093645485	0.8561872909698997	0.8595317725752508	0.862876	0.8662207357859532	0.8695652173913043	0.8729096989966555	0.8762541806020067	0.8795986622073578	0.882943	0.8862876254180602	0.8896321070234113	0.8929765886287625	0.8963210702341137	0.8996655518394648	0.90301	0.9063545150501672	0.9096989966555185	0.9130434782608696	0.9163879598662208	0.9197324414715718	0.923077	0.9264214046822742	0.9297658862876254	0.9331103678929764	0.9364548494983276	0.9397993311036787	0.943144	0.9464882943143812	0.9498327759197324	0.9531772575250836	0.9565217391304348	0.959866	0.9632107023411371	0.9665551839464884	0.9698996655518396	0.9732441471571908	0.9765886287625418	0.979933	0.9832775919732442	0.9866220735785952	0.9899665551839464	0.9933110367892976	0.9966555183946488	1	3262.43	3263.4831797907373	3260.654161529936	3261.4006650445854	3259.862614142636	3253.9776494997545	3253.4631350286227	3260.2493991510355	3255.5351096555014	3255.7195924066727	3255.768552944419	3254.159040788206	3255.663772805488	3255.611522752947	3255.7524953286893	3253.5476468938723	3256.106067444986	3255.7021193404016	3255.9507124722472	3255.994397747893	3255.929583507383	3255.84	3254.056043469751	3256.330429406381	3253.798796225144	3252.5276852070087	3255.1768918226558	3253.259980847597	3252.485277524408	3254.6327666558323	3252.3791841151174	3254.1233260750173	3253.0345246074057	3252.573696513098	3255.64	3253.0875099251703	3254.95	3254.6586175743832	3254.397048001388	3254.7035307403594	3253.3723324486127	3253.385666677737	3254.329306636675	3252.429816201498	3253.651457661231	3252.21	3253.479310812644	3253.7218948523296	3252.8	3252.01	3251.959737135481	3253.6484304406504	3253.232576434614	3253.421878288935	3251.237107374231	3253.342581331712	3253.628592978928	3252.0209875108576	3252.1958036661117	3251.8422558353627	3252.57	3253.197382680946	3249.7555731649054	3253.373270949623	3250.83	3253.422780797101	3251.937981930509	3251.2533386752134	3250.1812813545152	3252.1	3250.4434921962097	3253.190367532316	3252.8990522040017	3251.107144923679	3250.9560356899005	3252.3987918204857	3251.3608163312542	3250.9333062656865	3250.879453502416	3252.99	3253.124372909699	3252.045760172798	3251.6334424934967	3253.3444584200365	3251.8054587957554	3253.7	3252.2345476849014	3251.391686243649	3252.149870965502	3250.469917024453	3251.818171546531	3249.487167874396	3252.934829059829	3251.310711631364	3251.7956092066147	3251.6954287843537	3251.5522749442584	3248.357116313638	3252.430962002973	3251.6262019230767	3249.850189922577	3250.935155512568	3252.4613927959635	3251.191725030007	3248.649825783972	3252.1664138237675	3251.929035011811	3250.11	3250.59	3249.6046514877944	3250.143360910637	3250.167429443173	3249.175538344188	3252.8090301003344	3251.4827182156487	3249.703141928494	3249.276626313062	3250.728873239437	3250.6482641669413	3249.22	3251.590137027624	3249.9986905204296	3252.165649165649	3248.7130293217247	3248.886376103768	3250.6361121433583	3249.861035904514	3249.971804899341	3250.38	3247.184086487165	3250.333950046253	3250.372085438459	3250.526228088901	3251.66	3250.3155604684653	3250.0921345279903	3247.6677834881925	3249.396000981208	3248.78	3250.760990999408	3251.048019041584	3249.3300634423363	3249.271985581837	3248.8746756820506	3248.2595805544825	3248.4630652900973	3248.523304995956	3247.875257561769	3248.4012032796704	3246.848740163739	3247.4286508365803	3248.581142145883	3246.8734937536888	3249.4336759787525	3247.643419240606	3249.0697342358408	3246.85	3247.263656633222	3248.376625789669	3247.629719877546	3246.9613209760064	3248.388098018573	3246.7941334298407	3247.235394426299	3245.754971399994	3247.39	3246.0631901337038	3247.5568785344444	3246.3762857323154	3245.361607875308	3244.970436283253	3245.2252182764223	3245.8419116020004	3245.3378233740686	3242.470071995711	3243.419170772805	3245.019139643298	3244.758499653933	3247.753547205505	3243.1501200002585	3244.5669640257984	3242.890306188588	3244.135943599661	3244.3712634347503	3242.793373486594	3245.161612928512	3240.731044658666	3244.243522941567	3243.321477616942	3242.3201963322404	3239.6094341987955	3243.558654011395	3240.6392922991586	3242.1997712720336	3240.931301887538	3242.330416384622	3242.9638127090298	3241.350045001421	3241.77	3239.6425652815374	3240.558521657888	3240.009702851918	3240.259917600214	3242.384259005428	3240.9856039920774	3241.7153604799505	3242.535489432128	3239.7494143357394	3241.418421766248	3242.753241103539	3241.1302662563944	3240.152743037014	3238.5244628738774	3241.866432859355	3242.95	3241.684296658377	3241.24	3239.8591361887293	3241.6401050095296	3240.003156390321	3240.2205046338768	3241.4590078478545	3241.164790334318	3240.946656985273	3241.8290073153794	3238.532010698036	3240.1913314892954	3240.305914886774	3240.2961096251647	3240.865941155525	3242.429313929314	3241.187436024062	3240.4375280189606	3240.782896430744	3244.520615498702	3236.397663752281	3240.444921190147	3242.391557341564	3242.659377651736	3241.718134081141	3241.2493432846886	3240.7766567427416	3243.4976912156403	3240.223353448592	3239.0111536213985	3239.6707800528466	3241.224718137766	3240.6086073714414	3242.0366411953223	3242.0723945241903	3241.7796586913646	3239.721312838997	3238.745245694437	3239.5360130585595	3240.3939875269466	3238.806793422221	3239.011266349435	3238.8234775258184	3239.6566621137854	3238.088217828027	3239.571778945692	3237.028425850254	3237.6082784822747	3238.6874928086727	3237.170595660018	3236.4892925099693	3235.8850825568334	3238.367174069328	3237.868622483566	3237.696935654461	3237.3690897189017	3237.908713371282	3236.7903195713693	3236.654941345177	3238.3113056452544	3238.1347737555952	3237.379479935123	3237.217099949158	3235.9415564109577	3237.878026995684	3236.2989218555317	3239.731438718083	3236.485148645645	3238.01	3238.48	3235.541645926217	3236.8198071737283	3236.2374566100434	3236.399142440614	3236.4392245895274	3237.631030599785	3234.8585015685726	3233.869223801561	3234.5426921418584	3235.833165535296	3229.533617870099	3235.0821379045133	3235.6237374125044	3240.119531772575	3242.222222222222	3270.313725490196	3272.4011758594484	3272.161073741435	3274.311209464563	3272.737056962771	3271.494400235595	3271.5645872715813	3271.517755877473	3272.6684942103457	3272.8597553009104	3271.2428402796254	3272.3044245814467	3271.150973668348	3270.784306114764	3275.462280626685	3271.7280642359333	3273.951081250551	3273.706687859421	3272.9615577983755	3273.8326789607263	3273.845713953022	3275.4446663269337	3271.9543474005804	3272.935585990333	3270.559697401719	3271.148452021159	3272.895051652031	3273.406224060981	3272.5036515819124	3270.797861743654	3272.1041105920112	3272.902253119535	3272.231901244814	3272.5479082816214	3273.93	3271.71	3272.575487169753	3270.9866220735785	3272.587509946692	3273.3984621516597	3272.1179435603854	3272.751988803091	3273.034029035046	3270.125421019919	3273.086021250777	3271.7069836346736	3272.820648487315	3272.724159898073	3272.268732341196	3269.423886639676	3270.7530129672004	3271.363656633222	3270.867350226629	3272.6277685525174	3270.3908658231403	3271.6744100381225	3273.677239984096	3271.535168618584	3270.4494307389323	3271.6013774136786	3273.488305967627	3270.266486429795	3270.007708622237	3271.821396525002	3270.3913911290424	3272.779211956522	3270.8951481791155	3270.491975566704	3268.3915540226685	3270.968082264957	3270.7052443329617	3271.3964186417656	3269.2930703266948	3270.46	3271.114962215459	3270.481414403259	3269.9749916098644	3271.4603997345444	3268.5172101449275	3272.608115013006	3272.6671892419176	3268.5402905518395	3271.914779589372	3270.844751134631	3272.0298920276355	3271.14	3268.723061878696	3269.525066253139	3268.8737544988485	3271.152451655461	3271.9650971657884	3270.281023550725	3269.959268162393	3268.9905646135267	3269.538722826087	3271.3245693979934	3269.9491708472683	3268.8599440263843	3269.323799238201	3270.698717948718	3268.663281989807	3270.200849521634	3272.534790765968	3268.3799074732265	3268.419936373277	3269.411700273876	3270.696757256122	3268.4	3270.6231377318336	3273.363145019094	3269.2326996420816	3269.228997242269	3268.917133133838	3267.924719826322	3270.5421887512366	3267.27	3268.997138348486	3269.082134109002	3269.092721041971	3268.4213163596964	3268.8972101322584	3267.9289931753697	3270.2506119752497	3267.113382055411	3266.1250847917518	3268.209953224446	3269.067803908384	3269.68	3270.0841733930533	3268.1666422962207	3269.9960684551343	3268.32	3269.325980217747	3268.563491781114	3268.812439596996	3268.395334649017	3266.662362915144	3267.716718219946	3267.5432127262584	3270.816057471633	3270.01	3267.1418531935865	3269.7795061295337	3267.626149854548	3265.953665438157	3268.9682698366537	3267.109665046553	3267.135344506062	3266.780248604428	3266.568555758684	3265.3847952101714	3267.630286419744	3267.408899763919	3267.671060397403	3265.1408371040725	3269.947603530619	3267.833425903602	3267.190926545274	3268.225009290227	3267.964011994447	3268.4829160195363	3270.199579953874	3266.8198659711475	3266.848041140996	3265.4746913387303	3264.413627981121	3266.563615343759	3266.457273950953	3266.635842746261	3263.536915504512	3265.267235388784	3267.9819625595087	3266.4690050641398	3266.1016418797763	3261.158850111057	3264.362640098037	3264.252428426175	3265.857858723234	3266.86	3263.734569778048	3266.9728560061585	3265.3705957843977	3264.612945638267	3265.650667272786	3264.17	3264.277271895903	3262.2182438192667	3265.1305333429705	3265.888653074098	3264.254896807301	3262.979383922975	3264.3862942350656	3263.673723457848	3264.0915177829343	3263.9803875563034	3264.558789898464	3264.4123946488294	3262.3949978370733	3265.689713185365	3262.506452963414	3262.881440158152	3263.4295482487205	3262.560917511022	3261.8404380722623	3265.3584277626537	3263.970230665793	3263.8711857394064	3260.668293309913	3263.456476543433	3263.202700773849	3262.15	3261.447183890278	3261.8159988175853	3260.997836339596	3262.8413870557515	3261.4738301460707	3263.352101580572	3261.226381846298	3261.0137303556658	3260.5625160972018	3261.0999877200456	3260.5955146932465	3258.615891203641	3260.7283268790707	3263.4414901996865	3261.679559378674	3259.948674888208	3260.4128414313486	3260.332215783864	3260.212300335021	3260.8581081081084	3260.0182043488862	3260.0010088130384	3261.051817347617	3262.0377811094454	3257.0575762337467	3260.5360785871208	3260.082369759982	3260.938004372696	3261.8500941380216	3261.0194890860803	3260.8982580179218	3260.0886378727064	3261.324211565569	3258.600151898003	3261.0194072519616	3260.175977614492	3261.288225557272	3263.6091533756653	3262.354598142878	3259.566838178544	3260.1883993681467	3258.9264089882345	3261.1817727853604	3259.835697701445	3258.4208628635274	3259.614562678972	3259.175033996104	3256.725254379843	3258.2337063706427	3259.5742952699475	3259.05	3256.903591018841	3258.057444336427	3257.557472491817	3256.282228155517	3257.996937655241	3255.6246470582105	3257.3010657595546	3257.656896615091	3255.92	3258.412733393874	3257.974631603673	3259.7343773028742	3260.653275285434	3260.7676929835966	3260.4604518068654	3258.0651513189523	3256.595603327187	3257.578187218247	3257.387980256902	3257.0842042148524	3257.680282155752	3258.777607106645	3261.615501746496	3257.1235749629363	3255.364264341916	3259.9554793506177	3256.1866598061915	3256.646518609151	3256.524005962768	3255.934388669052	3255.4207706243037	3258.647308116105	3259.557672219195	3248.9159507124364	3256.555603463345	3256.5955421532617	3263.505016722408	3250.5925925925926	3685.970588235294	3679.138542665388	3683.464827585649	3680.059923050157	3676.781339929924	3683.432418176244	3680.503124384842	3686.6720514214135	3682.504453909216	3683.447051114664	3685.67	3685.492991124134	3683.49	3682.458575442459	3687.059023785515	3682.330323983832	3685.733681212154	3683.478871200124	3683.2768514515055	3681.738395992965	3688.154216371057	3686.351487956566	3680.697223824964	3684.433786969014	3679.06	3682.092923482676	3683.738193112268	3679.681906512648	3679.216542877413	3680.054530961984	3681.200696911129	3679.1334952547472	3679.825081106852	3679.223144012192	3681.133322104858	3676.846821539424	3679.758140669873	3677.278226168325	3680.04	3680.635433620088	3678.977701472286	3676.9485631337257	3680.165342937934	3678.1175363305415	3677.427140616213	3676.7836379833616	3679.359517026184	3677.5533023069256	3679.541151280282	3676.153634923429	3673.086780496392	3679.6009446693656	3676.547960340965	3679.215625511612	3677.681408892112	3675.8146736206936	3680.142000140328	3673.721712336296	3675.405579574191	3675.530211040285	3674.978103550744	3675.142559985084	3674.812749816461	3675.3337547923975	3670.401290450064	3675.582653985508	3672.713669407284	3675.6575680509104	3672.915389260498	3672.539129273504	3669.6914309271647	3675.639795531288	3668.9836074110935	3671.09	3669.551040955434	3671.344423742348	3671.3399740773743	3673.809298675636	3672.982563405797	3676.121614873653	3674.046369843925	3675.007559921962	3674.469632571535	3673.404508384389	3670.797653076576	3671.2404034208607	3667.128739396605	3671.76	3670.664626031408	3670.1560044438784	3668.585685475431	3669.928894927536	3668.0588942307695	3668.729607952434	3666.520351402824	3667.715709611749	3668.205668199554	3665.331777220364	3666.8859508547007	3669.5670464046825	3666.053926662576	3664.6350203349134	3671.5541001946094	3667.816770186336	3668.9048628995606	3665.347216925215	3667.81	3665.507536777604	3666.648934677363	3667.5882060961903	3665.837921727396	3666.727354339024	3665.225887461128	3665.9066244205833	3665.058281124877	3666.226570964247	3660.651985491545	3664.6806491120633	3670.182256582976	3665.852501295398	3667.26	3666.96	3668.552783233943	3661.295989571352	3662.108498050527	3665.447322940077	3664.1912547999514	3660.378079783877	3663.0556034839337	3657.5144520627455	3663.225485661425	3661.8013650703288	3666.362680566427	3661.892288716526	3659.7570262381128	3663.464336099461	3660.755721217415	3660.8953278968056	3659.561326722213	3665.0417648497337	3666.421290795644	3658.837438840741	3661.62	3659.172576460414	3658.033769824251	3661.262899277786	3662.9737667965383	3658.905266182828	3659.052013720323	3656.79	3653.951374099365	3661.375762345072	3659.301126303364	3656.972899862286	3656.956988982884	3660.278897692246	3658.3020844681378	3655.033735909823	3657.8862318840575	3655.054853520071	3654.0539722463222	3657.570906480628	3651.686517246543	3655.393769555933	3652.77	3650.734998280874	3655.597562083748	3656.466331095613	3651.622281819903	3652.730106644791	3651.426613709094	3656.007523503045	3650.728698686864	3651.97	3644.334148178406	3650.3139855497975	3650.368967303376	3653.7505281040894	3652.401095397716	3649.3789808711176	3651.768564460516	3649.3728643281215	3651.8987500040894	3651.6132220670847	3650.325193575245	3646.476216293896	3641.251124663912	3649.9587623446855	3650.706664651655	3646.35	3644.330389850043	3650.24	3642.141760446221	3648.2867011974977	3645.240565897069	3647.466232404756	3644.5616321070233	3646.572561087037	3648.047538934496	3638.7508214858153	3644.9980230999417	3643.476768678898	3649.0539371461914	3643.971119578924	3644.933720746763	3643.94	3643.29	3641.2886513630697	3642.3264937177983	3642.892732107956	3645.120360358864	3641.633624687333	3637.917739685992	3639.628974665375	3643.050116692733	3643.040276705829	3641.193342547965	3635.961024202539	3637.583385478477	3633.58	3635.849093811626	3636.6444005270096	3633.446322740725	3636.4833949422055	3638.38	3634.785677385331	3635.072713331208	3635.9665176409967	3632.55	3633.710605243827	3636.256237006237	3635.554077869893	3630.760190918029	3632.4024162901874	3633.5376924441007	3623.295457517439	3626.9964596713576	3632.642246556445	3636.3759927096985	3633.620635689829	3631.050450564961	3630.25	3629.0784536429856	3629.86	3626.096187539116	3627.62	3630.542809364548	3628.9	3629.6857897566847	3629.385695589855	3626.745442071864	3624.088438954602	3624.1455640648906	3624.738971101494	3628.973386726755	3622.725853886966	3623.265095952845	3622.836680877651	3621.503269824092	3624.38	3624.1886563677863	3625.2335374653617	3620.474774448445	3625.05	3622.441930101048	3623.162476026032	3621.593822101119	3617.588295356276	3617.737915066397	3618.361705073076	3615.025939523197	3622.169760127578	3620.996257759981	3616.362165149674	3622.441109012801	3618.709633479565	3618.1310706768254	3615.321551757383	3617.764702046655	3619.3176100920873	3615.0419005959407	3618.18	3612.4301884461984	3622.11	3620.09	3615.6226937740985	3615.807524657383	3616.0346155034094	3614.9708669925394	3615.191926112055	3611.1418057136552	3615.401885703313	3610.130142140468	3608.56	3616.262574555336	3597.6858829224807	3607.0119445771625	3614.2326713818375	3618.776321070234	3627.962962962963
Dm14Dv23homnull_20240325_sl2_ser50_	0	0.00334448	0.00668896	0.0100334	0.0133779	0.0167224	0.0200669	0.0234114	0.0267559	0.0301003	0.0334448	0.0367893	0.0401338	0.0434783	0.0468227	0.0501672	0.0535117	0.0568562	0.0602007	0.0635452	0.0668896	0.0702341	0.0735786	0.0769231	0.0802676	0.083612	0.0869565	0.090301	0.0936455	0.09699	0.1003344481605351	0.1036789297658862	0.1070234113712374	0.1103678929765886	0.1137123745819397	0.1170568561872909	0.1204013377926421	0.1237458193979933	0.1270903010033444	0.1304347826086956	0.1337792642140468	0.1371237458193979	0.1404682274247491	0.1438127090301003	0.1471571906354515	0.1505016722408027	0.1538461538461538	0.157191	0.1605351170568562	0.1638795986622073	0.1672240802675585	0.1705685618729097	0.1739130434782608	0.177258	0.1806020066889632	0.1839464882943143	0.1872909698996655	0.1906354515050167	0.1939799331103679	0.197324	0.2006688963210702	0.2040133779264214	0.2073578595317725	0.2107023411371237	0.2140468227424749	0.217391	0.2207357859531772	0.2240802675585284	0.2274247491638795	0.2307692307692307	0.2341137123745819	0.2374581939799331	0.2408026755852843	0.2441471571906354	0.2474916387959866	0.2508361204013378	0.2541806020066889	0.2575250836120401	0.2608695652173913	0.2642140468227424	0.2675585284280936	0.2709030100334448	0.2742474916387959	0.2775919732441471	0.2809364548494983	0.2842809364548495	0.2876254180602006	0.2909698996655518	0.294314	0.2976588628762541	0.3010033444816054	0.3043478260869565	0.3076923076923077	0.3110367892976589	0.314381	0.3177257525083612	0.3210702341137124	0.3244147157190635	0.3277591973244147	0.3311036789297659	0.334448	0.3377926421404682	0.3411371237458194	0.3444816053511705	0.3478260869565217	0.3511705685618729	0.354515	0.3578595317725752	0.3612040133779264	0.3645484949832775	0.3678929765886287	0.3712374581939799	0.3745819397993311	0.3779264214046822	0.3812709030100334	0.3846153846153846	0.3879598662207358	0.391304	0.3946488294314381	0.3979933110367893	0.4013377926421405	0.4046822742474916	0.4080267558528428	0.411371	0.4147157190635451	0.4180602006688963	0.4214046822742475	0.4247491638795986	0.4280936454849498	0.431438	0.4347826086956521	0.4381270903010033	0.4414715719063545	0.4448160535117056	0.4481605351170568	0.451505	0.4548494983277591	0.4581939799331103	0.4615384615384615	0.4648829431438127	0.4682274247491638	0.471572	0.4749163879598662	0.4782608695652174	0.4816053511705686	0.4849498327759197	0.4882943143812709	0.4916387959866221	0.4949832775919732	0.4983277591973244	0.5016722408026756	0.5050167224080268	0.5083612040133779	0.5117056856187291	0.5150501672240803	0.5183946488294314	0.5217391304347826	0.5250836120401338	0.5284280936454849	0.5317725752508361	0.5351170568561873	0.5384615384615384	0.5418060200668896	0.5451505016722408	0.5484949832775919	0.5518394648829431	0.5551839464882943	0.5585284280936454	0.5618729096989966	0.5652173913043478	0.568562	0.5719063545150501	0.5752508361204013	0.5785953177257525	0.5819397993311036	0.5852842809364548	0.588629	0.5919732441471571	0.5953177257525083	0.5986622073578595	0.6020066889632107	0.6053511705685619	0.6086956521739131	0.6120401337792643	0.6153846153846154	0.6187290969899666	0.6220735785953178	0.6254180602006689	0.6287625418060201	0.6321070234113713	0.6354515050167224	0.6387959866220736	0.6421404682274248	0.6454849498327759	0.6488294314381271	0.6521739130434783	0.6555183946488294	0.6588628762541806	0.6622073578595318	0.6655518394648829	0.6688963210702341	0.6722408026755853	0.6755852842809364	0.6789297658862876	0.6822742474916388	0.685619	0.6889632107023411	0.6923076923076923	0.6956521739130435	0.6989966555183946	0.7023411371237458	0.705686	0.7090301003344481	0.7123745819397993	0.7157190635451505	0.7190635451505016	0.7224080267558528	0.725753	0.7290969899665551	0.7324414715719063	0.7357859531772575	0.7391304347826086	0.7424749163879598	0.745819	0.7491638795986622	0.7525083612040133	0.7558528428093645	0.7591973244147157	0.7625418060200668	0.765886	0.7692307692307692	0.7725752508361204	0.7759197324414716	0.7792642140468228	0.782609	0.7859531772575251	0.7892976588628763	0.7926421404682275	0.7959866220735786	0.7993311036789298	0.802676	0.8060200668896321	0.8093645484949833	0.8127090301003345	0.8160535117056856	0.8193979933110368	0.822742	0.8260869565217391	0.8294314381270903	0.8327759197324415	0.8361204013377926	0.8394648829431438	0.842809	0.8461538461538461	0.8494983277591973	0.8528428093645485	0.8561872909698997	0.8595317725752508	0.862876	0.8662207357859532	0.8695652173913043	0.8729096989966555	0.8762541806020067	0.8795986622073578	0.882943	0.8862876254180602	0.8896321070234113	0.8929765886287625	0.8963210702341137	0.8996655518394648	0.90301	0.9063545150501672	0.9096989966555185	0.9130434782608696	0.9163879598662208	0.9197324414715718	0.923077	0.9264214046822742	0.9297658862876254	0.9331103678929764	0.9364548494983276	0.9397993311036787	0.943144	0.9464882943143812	0.9498327759197324	0.9531772575250836	0.9565217391304348	0.959866	0.9632107023411371	0.9665551839464884	0.9698996655518396	0.9732441471571908	0.9765886287625418	0.979933	0.9832775919732442	0.9866220735785952	0.9899665551839464	0.9933110367892976	0.9966555183946488	1	9924.470085470086	9755.221157212902	10213.129759034297	10379.546811953824	10011.23435247045	9708.839794683909	9531.865784069134	9672.515858139428	9736.378107075963	9437.803273205767	8889.315457177483	8142.710919652064	7239.911120147253	6585.568114963374	6319.792528815761	6556.78	6909.353587902125	7491.262588654865	8160.170657583701	8570.953610641564	8614.158328932699	8599.492652961699	8701.063613862681	8817.377840767658	8876.286330461679	8693.590142998317	8354.75	7858.218812667902	7658.864093734417	7539.014525824773	7484.662129267587	7287.689462910803	6872.525986052542	6604.705436773371	6710.917790384367	7007.702721531799	7348.0214967890915	7625.811038451957	7927.045228300281	8010.59	8049.442255136169	8046.614741121011	8004.660018277664	7883.377332893684	7554.018493570118	7228.596323875385	7066.959809853068	6999.151675998647	7325.158455355386	7751.239728330936	7824.487225356418	7715.1215006381535	7576.325845410628	7459.865988480119	7373.6754413050685	7238.340998922028	7045.626790863947	6809.501340556676	6856.654847660701	6943.69	7038.964212209196	7256.788251603957	7435.9825941148065	7415.858347078819	7440.162776922166	7355.737752584435	7187.69	7136.943737778021	7255.045845033988	7491.506984664327	7600.538660051789	7476.767658499346	7338.879335102516	7492.353906579727	7610.134734812602	7582.8296133520125	7350.972963174448	7201.299340191945	7210.1735156966415	7355.068189672736	7395.927173752446	7256.910223899389	7118.283945238984	7084.458955325339	7106.708442556269	7049.395907438238	6852.95	6614.993856332704	6499.011987421842	6475.841046241094	6502.329531409045	6613.784133125702	6803.132224532225	6934.774252415398	6973.350725243566	7045.878917042315	7220.214620943562	7445.888763528203	7556.493344401431	7556.400877931373	7520.292057313083	7414.855602238266	7496.53	7622.345937330127	7712.039875090079	7637.485154496153	7591.7957171034095	7690.576950793622	7702.773533639498	7727.929923382651	7665.311472220421	7550.5235642353555	7473.8307961180835	7322.708927623183	7228.312457891735	7020.905192846374	6819.257834180516	6706.889406967825	6723.14	6730.101791820033	6625.700827712487	6598.050503540667	6686.121965843194	6792.055657045426	6946.411235212962	7168.159783548157	7480.998445522632	7813.165876866551	8017.919525177822	8119.934103391533	8229.490411939149	8329.144144494068	8344.265209875615	8274.349229827123	8185.385834136388	7996.003846627569	7821.521356222605	7727.289316661599	7627.818978742056	7489.855965958977	7452.454988341276	7473.292632584807	7549.345334496075	7685.259948106177	7847.648483450583	7957.1023584860195	7957.1612676259965	7988.925400276747	7973.700494905949	7872.257337308495	7730.247549803693	7736.13	7708.737924865831	7600.307906198957	7465.573358751605	7465.921136538705	7597.382144319105	7657.819142238834	7752.925516427306	7889.487231949635	8013.498976982095	8213.568434027093	8331.07	8272.017248394748	8109.493683197205	8043.972756410257	7945.031308341238	7737.582209354568	7476.69	7222.787555324136	7119.602528950356	7150.819568732612	7237.395346307341	7429.09	7738.839251405391	8141.6695062569215	8457.030719444134	8589.264520879995	8780.184969265541	8850.950548719993	8768.69	8526.296294396454	8262.560267558529	7984.304749163876	7751.236942070274	7471.848995083174	7286.336632945729	7248.801381281259	7375.169268855536	7686.029612164775	8029.028179106726	8304.059936581181	8403.797410928119	8415.243416874815	8453.9	8461.282677708765	8428.76	8492.042189463818	8807.499139837799	9465.59	9944.851224166025	10206.805077440922	10246.074084031445	10150.016486029048	9897.949221560091	9643.24	9157.671911837277	8751.39	8416.242528228982	8430.032216705213	8603.050332792474	8729.656975290896	8777.968874024526	8810.632809364548	8590.362341137128	8546.598275367249	8778.585946443402	8847.925927588607	8905.758829191862	9098.47	9275.828778576992	9284.753443077923	9146.630291119312	8906.440538580866	8572.26	8396.294990188619	8186.428256790931	8101.235298949715	8178.731221029159	8271.324072581945	8507.270329670322	8913.501528905881	9167.22	9253.318192404447	9195.643222869108	9103.74	8972.483730364753	8906.034453679833	8807.908854048437	8446.481012970668	8190.45	8102.58	8147.087655368642	8179.100321968752	8075.481661080713	7991.925221247186	8022.237469672254	7880.065804935372	7637.611845687174	7592.230602891364	7556.746018474279	7597.323211768314	7713.349555546602	7708.617979860895	7769.487024365281	7900.459850864988	8177.031162595295	8280.884250021078	8199.397358282888	7849.561453492652	7625.9883808095965	7611.384358933894	7673.805078809469	7512.367630022069	7255.387900143336	7000.736063838518	6788.124234713721	6600.57	6568.930470919851	6531.618321233382	6500.835417730695	6497.387492311053	6585.864508925364	7027.710326086952	7603.1	7961.7604828645235	7953.471886952826	7788.463548908349	7591.575435839779	7472.668573355612	7563.574892498804	7482.396523086754	7215.766501766078	7029.353172680091	7181.229517894119	7515.849198596657	8077.972814834825	8418.34	8574.334270854966	8737.338779085232	8675.615877051265	8592.895122577189	8260.385312938193	7903.018906559282	7727.923333361458	7588.104921345074	7850.866389466389	8584.140571134554	10004.21039829736	11296.578947368422	4610.1623931623935	4603.788174332495	4616.7335720504825	4614.115481713238	4659.6524589694245	4664.9843507568185	4656.725269721858	4636.8871380181445	4603.343996696881	4607.459942979331	4617.5075989599245	4635.236619614224	4627.897934962283	4636.618476934039	4640.405949547127	4603.958928357719	4566.344078675818	4556.9	4527.300502996155	4511.480295589986	4512.794598662207	4493.170397874999	4502.680504280371	4487.126751637153	4484.865674086832	4469.754882707016	4467.149269115442	4484.387959866221	4474.51	4469.445155981558	4468.586388634492	4465.395898855757	4451.178575266833	4424.754369724478	4417.779858430178	4411.02	4399.243901594133	4387.388708429288	4390.73	4366.7515883891865	4356.590673674152	4345.4968178537365	4323.598749457962	4320.223062791464	4322.516397380941	4317.719394764741	4327.851771823682	4318.392553831122	4316.337886325099	4293.534790082397	4293.960559932246	4284.7075861040985	4285.357729468599	4286.088833147529	4280.590999876458	4270.17	4280.857477173683	4283.489363074344	4286.55	4290.946607740086	4280.459360873241	4277.756284929104	4261.402394903995	4256.561918474844	4250.111552586733	4234.833350932045	4236.207695962864	4238.873604181516	4242.851844036337	4259.338010169399	4232.457715626851	4226.158335756871	4235.001345063254	4238.840051531695	4242.6	4259.338957772601	4267.424305045726	4262.353360840483	4242.715040202151	4243.663900090361	4231.0923436663625	4237.797462615458	4257.868901465296	4258.580326472161	4266.551450781885	4254.736364409376	4262.030696169984	4271.552448378653	4287.509933473899	4285.086829286026	4276.798049658281	4288.416631796165	4292.207276507277	4299.381769745927	4280.291669696088	4272.833630216664	4281.467206765513	4279.395159151409	4265	4282.432143495338	4264.486485004661	4268.403407220365	4277.236077733143	4281.37	4282.302306029305	4286.88	4289.39	4283.8013544226615	4277.917316379688	4286.034000685572	4300.231797589379	4296.15	4311.898869206029	4311.666688404244	4311.692916579198	4333.480715363068	4337.089364396523	4350.694116776338	4349.543422208105	4364.299359130061	4362.823340371069	4375.801087423628	4387.004206364821	4400.05	4422.422455878748	4422.975508248469	4435.754759998116	4437.628395119883	4431.347392717509	4422.822659696483	4430.227030969402	4447.448495899054	4452.330126639359	4454.1186678600025	4467.3892636471855	4449.23	4462.515377358815	4483.2613256308905	4488.895025202718	4491.8354093076505	4487.9296570987535	4496.6230864787385	4505.993339785915	4511.219088163654	4514.235555299274	4512.610816072788	4508.4	4520.506473411257	4524.159665165194	4533.779303607036	4536.325888226456	4550.26	4567.418400482227	4568.457503694485	4572.273642723015	4577.506255058162	4611.052262493541	4618.99	4629.287772968719	4619.021306315168	4614.262463112335	4601.116503733302	4603.568750434187	4612.073112154263	4605.010926629815	4603.518942108616	4592.2	4589.825428043728	4603.113133330005	4606.799401197604	4614.690168429299	4646.659947572991	4646.659260138568	4648.923916488084	4653.127466428114	4659.361437822122	4666.535758977152	4658.421333087867	4655.193785605433	4654.846685690323	4663.224698483071	4665.1316351026935	4674.428227424749	4685.756336506303	4697.626543209877	4716.443850310959	4712.995733973927	4721.601623574972	4745.997356243341	4753.909096574504	4744.08	4734.17	4733.565953929721	4733.8340459760375	4763.340489462228	4789.438095238095	4778.758632810003	4801.677534456682	4795.133180890509	4804.314712616232	4797.250117914416	4796.783268065067	4788.927991482864	4793.899066452189	4820.7	4825.9409224361925	4861.856110532375	4902.450693568726	4935.3376983531525	4969.483804796603	5006.870768347738	5039.280089425571	5085.1266109253065	5113.15	5125.650936454849	5168.852885074255	5177.733058741666	5192.283955466768	5190.682971930856	5162.692504089704	5135.28	5124.151237543211	5107.449884494708	5122.764525509404	5113.914227982163	5094.411983032873	5085.918881754512	5090.850789180308	5083.539928416359	5084.4761862496935	5064.864285714286	5060.830554228381	5066.51	5082.691376785907	5124.143411217729	5145.105236468131	5164.94	5182.736155321505	5223.624298368692	5230.043897863728	5231.437300225844	5207.887169817056	5217.099535765986	5232.907103279588	5257.304897747633	5250.223866504976	5280.396279535709	5302.097364445191	5324.96	5324.853073956331	5325.183070552635	5307.08	5278.081518314059	5266.62	5260.786469024431	5226.3231110128345	5220.703945538659	5232.636519490739	5230.216911505298	5269.126055839455	5299.968328335831	5332.644333956504	5351.0789034267045	5359.494877648536	5421.046419612996	5452.418145100436	5489.042687212654	5483.854679918979	5514.717502621346	5548.682421078392	5588.610709755012	5590.029234802777	5570.83	5660.864826468344	5696.638601637885	5728.76	5727.616808329793	5703.418191725227	5709.058476662017	5781.959409904026	5841.156931836278	5905.142877986836	5941.822597267842	6041.634650896663	6054.861641298661	6113.430509740267	6177.530515798001	6170.581180815963	6261.425161871744	6387.886881892811	6477.141742182006	6527.463027498354	6638.35	6636.485018087504	6635.713454717293	6431.005917159762	6146.076520835217	5766	5463.396473092123	5030.105263157895	4269.581196581196	4252.868340798833	4251.544543273291	4235.937878951343	4243.009980814231	4244.342050072781	4241.737442267158	4237.243029951268	4237.93	4250.315634629092	4243.1250875006735	4243.7069110248885	4233.29	4231.93	4234.089188244836	4233.539332072419	4215.542087010934	4222.284826954391	4219.224233202494	4220.649089251663	4207.877631285572	4205.487817458828	4210.294280932963	4201.997784993429	4209.445133344027	4205.106480651125	4208.375553700423	4211.156264446005	4200.266365123377	4190.288216319849	4190.424522594273	4200.24	4197.977644307636	4196.3650959547695	4188.900028408246	4187.87	4181.318463097429	4181.816174575853	4187.164914882394	4167.281923508161	4161.241634018156	4157.667899733117	4152.686105378711	4162.202289321212	4163.270403693062	4156.388126375781	4162.259291270527	4145.908007966631	4152.072473136412	4143.3313372321145	4150.336463770059	4149.780447359351	4146.991425120773	4151.9019416573765	4152.281261674291	4147.507559634042	4161.179376618112	4157.205598090974	4154.783977727958	4159.411132345915	4156.808078209417	4159.82	4156.38	4147.47	4156.540894717177	4140.5310071055865	4140.433868815908	4149.711323720233	4146.177730904607	4151.772123202001	4136.178652364446	4144.617293151084	4145.895957539625	4148.014184195935	4145.205858766278	4150.920887369302	4148.060563214328	4151.182047040861	4148.339863461252	4147.785632698918	4148.041221068187	4145.53	4146.147246332718	4145.291903454152	4156.332314923619	4139.315783823741	4144.649445364601	4151.026365057438	4155.173513159809	4153.073660389705	4151.170404973099	4145.515674210796	4137.748232848233	4147.507016552403	4134.259951650429	4132.150619819689	4139.887408527973	4143.481997556042	4134.5433797106825	4143.088485380918	4139.32	4140.685795904757	4137.713129192245	4138.504537623115	4140.239370646169	4133.620359212507	4134.711374188799	4140.096370960291	4135.084866329504	4126.714162628892	4137.938641269606	4136.816479678337	4140.015146795933	4139.697226595616	4135.586453695471	4139.428355957768	4133.116202741131	4138.052993419724	4145.066142261916	4154.04	4143.346219241046	4138.072083854935	4140.846247529112	4139.926711821853	4149.600549182132	4144.9170080042095	4150.062066041735	4155.160874275755	4153.688774789204	4149.984063140256	4148.818284401082	4155.155410975031	4155.264909248056	4157.016053511706	4162.573276269297	4158.915828967191	4162.17	4166.35	4160.097961867193	4163.95	4156.921439556356	4155.525570950788	4163.296106410096	4162.973591284587	4152.458588013686	4149.932175455167	4150.684153711218	4150.975434180634	4145.325545653141	4166.168032953385	4152.458271533131	4154.230324539838	4164.745372170802	4164.175624173602	4163.614873101765	4160.097262985461	4164.051557875947	4170.404642927405	4177.033287428684	4172.148819594727	4164.317479834744	4159.319248693915	4156.721792721535	4150.9	4148.128817125334	4160.174510272336	4155.292667099286	4151.358208955224	4157.517126740878	4158.951575110648	4156.722096678619	4171.9509375596335	4167.945182640835	4170.035776124571	4173.481107236888	4176.106098341991	4174.650391710228	4162.18	4160.45	4159.216102605013	4162.833674802891	4150.6539487453065	4153.005351170568	4151.316789297659	4152.740265906933	4159.821203307743	4153.34	4152.848038352817	4147.5	4149.139346475831	4162.528714711726	4165.45	4163.270186776189	4154.962353414334	4161.937537824494	4165.961076604555	4161.439351980061	4172.950088405088	4162.077446653915	4170.726390232536	4168.895710059172	4168.252666775309	4164.016012646657	4167.073709863012	4169.898929667166	4168.403543831773	4170.652206809584	4177.44	4181.792379112428	4187.99	4190.551420024945	4194.780011168631	4197.714425863991	4192.550613154961	4188.040078037904	4208.775782052496	4201.920540504141	4193.594700455657	4195.520284360669	4187.110180656975	4183.357332661382	4183.802005366474	4174.408314082451	4176.150684040466	4163.997445187662	4168.59	4166.226877046602	4175.123816229537	4175.28	4166.016639353814	4153.781318681318	4155.404240324893	4161.060236502628	4156.004023139086	4155.246785460831	4163.996788331744	4162.614008186131	4161.478050711724	4168.89	4161.903392612521	4165.695405348703	4155.707646443674	4162.796922577747	4167.994434183597	4163.535239151351	4159.998987103185	4177.386072778877	4177.374181635051	4172.402906328589	4164.327492354765	4168.448717948718	4166.810088875268	4157.048538770467	4155.755182674016	4156.827508907251	4143.943206259412	4157.772340135878	4160.65	4159.870807050224	4156.088942888122	4161.844452773613	4152.096165985833	4159.400887002324	4152.139572419373	4157.316396918299	4159.277163725766	4171.042718754223	4176.903481087193	4168.421239066192	4168.326176686517	4172.307595927311	4173.348100452094	4156.471749773748	4174.167238749047	4178.739035173295	4176.914094920639	4181.846217594561	4170.861880425388	4173.72	4173.661457070101	4178.201206402293	4189.671351929998	4189.358786726806	4196.953438319048	4196.055023320365	4190.106938650666	4204.770996489333	4188.046197200545	4192.769891745098	4216.139967755953	4217.675252826276	4215.064149642953	4231.144552041551	4239.95	4255.825403433367	4246.528246123727	4246.870928620929	4227.093962781923	4213.771967163271	4178.263157894737
Dm14Dv23homnull_20240325_sl2_ser52_	0	0.00334448	0.00668896	0.0100334	0.0133779	0.0167224	0.0200669	0.0234114	0.0267559	0.0301003	0.0334448	0.0367893	0.0401338	0.0434783	0.0468227	0.0501672	0.0535117	0.0568562	0.0602007	0.0635452	0.0668896	0.0702341	0.0735786	0.0769231	0.0802676	0.083612	0.0869565	0.090301	0.0936455	0.09699	0.1003344481605351	0.1036789297658862	0.1070234113712374	0.1103678929765886	0.1137123745819397	0.1170568561872909	0.1204013377926421	0.1237458193979933	0.1270903010033444	0.1304347826086956	0.1337792642140468	0.1371237458193979	0.1404682274247491	0.1438127090301003	0.1471571906354515	0.1505016722408027	0.1538461538461538	0.157191	0.1605351170568562	0.1638795986622073	0.1672240802675585	0.1705685618729097	0.1739130434782608	0.177258	0.1806020066889632	0.1839464882943143	0.1872909698996655	0.1906354515050167	0.1939799331103679	0.197324	0.2006688963210702	0.2040133779264214	0.2073578595317725	0.2107023411371237	0.2140468227424749	0.217391	0.2207357859531772	0.2240802675585284	0.2274247491638795	0.2307692307692307	0.2341137123745819	0.2374581939799331	0.2408026755852843	0.2441471571906354	0.2474916387959866	0.2508361204013378	0.2541806020066889	0.2575250836120401	0.2608695652173913	0.2642140468227424	0.2675585284280936	0.2709030100334448	0.2742474916387959	0.2775919732441471	0.2809364548494983	0.2842809364548495	0.2876254180602006	0.2909698996655518	0.294314	0.2976588628762541	0.3010033444816054	0.3043478260869565	0.3076923076923077	0.3110367892976589	0.314381	0.3177257525083612	0.3210702341137124	0.3244147157190635	0.3277591973244147	0.3311036789297659	0.334448	0.3377926421404682	0.3411371237458194	0.3444816053511705	0.3478260869565217	0.3511705685618729	0.354515	0.3578595317725752	0.3612040133779264	0.3645484949832775	0.3678929765886287	0.3712374581939799	0.3745819397993311	0.3779264214046822	0.3812709030100334	0.3846153846153846	0.3879598662207358	0.391304	0.3946488294314381	0.3979933110367893	0.4013377926421405	0.4046822742474916	0.4080267558528428	0.411371	0.4147157190635451	0.4180602006688963	0.4214046822742475	0.4247491638795986	0.4280936454849498	0.431438	0.4347826086956521	0.4381270903010033	0.4414715719063545	0.4448160535117056	0.4481605351170568	0.451505	0.4548494983277591	0.4581939799331103	0.4615384615384615	0.4648829431438127	0.4682274247491638	0.471572	0.4749163879598662	0.4782608695652174	0.4816053511705686	0.4849498327759197	0.4882943143812709	0.4916387959866221	0.4949832775919732	0.4983277591973244	0.5016722408026756	0.5050167224080268	0.5083612040133779	0.5117056856187291	0.5150501672240803	0.5183946488294314	0.5217391304347826	0.5250836120401338	0.5284280936454849	0.5317725752508361	0.5351170568561873	0.5384615384615384	0.5418060200668896	0.5451505016722408	0.5484949832775919	0.5518394648829431	0.5551839464882943	0.5585284280936454	0.5618729096989966	0.5652173913043478	0.568562	0.5719063545150501	0.5752508361204013	0.5785953177257525	0.5819397993311036	0.5852842809364548	0.588629	0.5919732441471571	0.5953177257525083	0.5986622073578595	0.6020066889632107	0.6053511705685619	0.6086956521739131	0.6120401337792643	0.6153846153846154	0.6187290969899666	0.6220735785953178	0.6254180602006689	0.6287625418060201	0.6321070234113713	0.6354515050167224	0.6387959866220736	0.6421404682274248	0.6454849498327759	0.6488294314381271	0.6521739130434783	0.6555183946488294	0.6588628762541806	0.6622073578595318	0.6655518394648829	0.6688963210702341	0.6722408026755853	0.6755852842809364	0.6789297658862876	0.6822742474916388	0.685619	0.6889632107023411	0.6923076923076923	0.6956521739130435	0.6989966555183946	0.7023411371237458	0.705686	0.7090301003344481	0.7123745819397993	0.7157190635451505	0.7190635451505016	0.7224080267558528	0.725753	0.7290969899665551	0.7324414715719063	0.7357859531772575	0.7391304347826086	0.7424749163879598	0.745819	0.7491638795986622	0.7525083612040133	0.7558528428093645	0.7591973244147157	0.7625418060200668	0.765886	0.7692307692307692	0.7725752508361204	0.7759197324414716	0.7792642140468228	0.782609	0.7859531772575251	0.7892976588628763	0.7926421404682275	0.7959866220735786	0.7993311036789298	0.802676	0.8060200668896321	0.8093645484949833	0.8127090301003345	0.8160535117056856	0.8193979933110368	0.822742	0.8260869565217391	0.8294314381270903	0.8327759197324415	0.8361204013377926	0.8394648829431438	0.842809	0.8461538461538461	0.8494983277591973	0.8528428093645485	0.8561872909698997	0.8595317725752508	0.862876	0.8662207357859532	0.8695652173913043	0.8729096989966555	0.8762541806020067	0.8795986622073578	0.882943	0.8862876254180602	0.8896321070234113	0.8929765886287625	0.8963210702341137	0.8996655518394648	0.90301	0.9063545150501672	0.9096989966555185	0.9130434782608696	0.9163879598662208	0.9197324414715718	0.923077	0.9264214046822742	0.9297658862876254	0.9331103678929764	0.9364548494983276	0.9397993311036787	0.943144	0.9464882943143812	0.9498327759197324	0.9531772575250836	0.9565217391304348	0.959866	0.9632107023411371	0.9665551839464884	0.9698996655518396	0.9732441471571908	0.9765886287625418	0.979933	0.9832775919732442	0.9866220735785952	0.9899665551839464	0.9933110367892976	0.9966555183946488	1	12726.5	13167.360744147156	12867.19880156076	12883.10464801121	12327.716279866774	13516.399454838656	13411.06382091792	15018.698016240103	17340.72817660211	17938.22058481977	19570.586671848738	19101.96420382113	18826.790659113856	18147.941990606378	17714.071141713855	16993.523124618692	16313.994912978778	15628.340957297189	14680.016399616989	13760.215076087316	12912.88243412192	12532.34910078878	12209.722974946151	12135.739225757956	11888.127268480035	11695.478392654251	11490.678062165143	11143.678910825569	10720.509596553076	10328.50754391095	9990.872833851516	9758.981761120329	9468.794749721235	9120.616897832451	8857.042419643443	8682.763401993026	8478.973504781372	8252.615015719328	8152.471397159131	8228.45	8259.934718269373	8288.279880926966	8440.458784855293	8586.717652708918	8677.24	8729.612510993034	8744.29	8664.552316808184	8587.191540371996	8447.74	8279.18	8112.306929531187	7919.500869565218	7765.08	7596.396389255053	7457.022663426756	7335.717383507933	7223.734758136879	7163.95	7170.730419384581	7202.711059447912	7268.967250252618	7361.758774395407	7458.111805847058	7508.091255486238	7518.823498964804	7541.456824335085	7570.163399772797	7630.428006467054	7690.399562522785	7710.764326368914	7688.268353437667	7543.796239035779	7479.430941187607	7468.925995456553	7449.636595254623	7457.185088196318	7555.442115345361	7687.204225352112	7754.273540911017	7771.472427653995	7794.242820355803	7783.168386012845	7698.119804669713	7590.643197857027	7489.6320286983155	7417.941851448623	7272.868484331066	7065.56	6912.385610113338	6837.951696913207	6861.211485592099	6936.788326427672	7016.849443500192	7010.759541954837	6917.354906675648	6822.657003322314	6864.689673124251	6918.470633242885	7039.201434025368	7149.052194421657	7186.885617151511	7150.500100668324	7023.08	6918.737891149438	6869.594576140579	6889.815456282848	6935.801512979774	7000.767671987657	7085.444256145545	7273.447575050327	7426.224056206539	7486.817665599961	7428.882155261127	7346.977497105737	7281.692644542669	7188.076648409351	7049.001995379121	6937.134999111369	6815.953629651172	6743.495125442804	6660.036166104037	6597.961765756405	6641.46	6757.93	6820.110395781432	6855.448543926911	6922.379484460395	7022.8302716371645	7144.3207602577695	7216.598303287381	7307.322245769132	7416.793478260869	7519.0808987474575	7581.699390123943	7528.208448195661	7463.21	7419.56	7394.465138309965	7416.747664629223	7456.499599883223	7441.759437994307	7358.4196453023715	7213.146941417628	7122.596777599839	7082.344898623008	7155.446767696145	7253.359193988274	7295.427026080285	7288.727000621357	7181.753436454851	7054.936513377927	6955.828862876255	6922.298006395228	6945.501679108277	7026.644152250308	7172.596557051423	7220.953830874489	7160.666307318812	7144.98	7214.241398384776	7293.693090624388	7365.223331376003	7444.087075424771	7587.013506560326	7718.553365920589	7719.415283163244	7602.31	7442.389082921751	7298.803339309729	7185.814389890702	7084.884477467848	6959.4307687247865	6844.803723962456	6757.105381846415	6722.926317029298	6744.68	6758.406332569632	6838.051290829446	7029.891516756363	7221.406178489708	7458.893161415246	7591.13	7631.382807786391	7618.651946845413	7683.821230342278	7739.77	7694.331808249721	7547.965886287623	7328.530871794866	7063.552214046823	6864.98	6740.416705015064	6631.301929152201	6578	6567.3491221868735	6558.94	6513.062294368763	6558.05	6750.2144729937845	6945.699740342264	7135.996747399758	7250.8827621147475	7270.967645374083	7218.956521048132	7238.152210456317	7299.846922502864	7388.325526428879	7452.153658500077	7484.904173800836	7530.812806149906	7482.838597795119	7385.336630172753	7235.740168377351	7104.405197423458	6982.686919896292	6909.031567542575	6877.2523523504005	6819.3041222452175	6695.338849929875	6653.790478064135	6644.427745673645	6665.305355923203	6770.841498752908	6851.686877946567	6980.569742771377	7125.802978352728	7208.2268766278685	7228.913443838268	7220.016639828235	7107.024212113997	7004.055147705975	6949.318144727609	6891.517244653576	6878.4580990261975	6892.248553378988	6851.041186699889	6750.819774381916	6645.53	6537.537059833901	6502.075474769106	6486.952826902157	6536.428482538696	6643.685029921368	6771.456803742792	6836.515705466534	6887.565716229239	6854.212759599581	6769.742796722179	6674.689650527301	6613.448163458615	6671.121342994396	6802.227436693742	6896.407325346134	6976.964843140522	7009.945195885081	7044.247476339331	7057.11	7013.480045031246	6986.2585761837845	6931.564807771977	6861.480042559885	6832.7249268078185	6777.757448187727	6673.953411233604	6621.470553934103	6482.107773794007	6372.3988508704215	6428.828555721546	6386.159557115308	6444.017972400038	6496.738392042738	6588.710414212173	6814.888572462219	7156.232019674983	7458.306856187284	7774.680916244289	7999.31	8140.976673514082	8141.436309437255	8131.459884397265	8005.181368450393	7952.58	7772.862373030343	7527.456618731434	7256.884983487936	7103.304118912814	7069.441559452429	7059.046527679642	7197.496240648101	7411.924571805007	7510.715870778941	7526.587195031157	7554.081546156804	7686.524087938388	7865.972734029258	7727.895747013068	7403.164636367766	7150.49	7467.055555555556	5410.6	5325.486496655518	5232.809185379838	5195.432120830905	5176.354693113847	5180.930617832036	5167.25	5126.38	5148.619509788133	5118.458973551128	5099.572464286916	5087.318784452046	5086.192571936368	5081.739023237901	5074.217409202603	5071.769196037823	5057.605312599539	5048.607509381684	5079.692318255698	5082.1	5062.158579278342	5006.068026094083	4985.028272416769	4992.666880415145	4982.233457377229	4986.686412998956	4988.167845223926	4971.822743990142	4968.064737456041	4969.061342171174	4952.512175354373	4941.9738008941285	4894.53	4886.252656816212	4882.82	4872.865857407701	4862.165122576139	4827.267039982505	4810.033361748534	4808.085010440268	4792.83	4770.558443878742	4778.216429384676	4757.544644740654	4737.23	4721.961296533566	4714.675080992691	4715.1452290825655	4729.369064522944	4724.355675804658	4703.937149882586	4680.057257483173	4661.299891304348	4656.204604481813	4650.991440929519	4647.620292336405	4638.53	4633.201778285342	4624.032305181557	4614.570599861107	4611.34	4612.868455323739	4602.819571908043	4605.208588929408	4586.875164059765	4584.716666666667	4594.7603599299255	4602.892836771821	4604.663031590293	4621.266496536638	4602.762042605053	4596.447460225075	4578.61	4565.279256326119	4570.864130434782	4551.413990029659	4545.506848484961	4535.609182407713	4532.991835068381	4525.137186552985	4521.750749760548	4521.465220531662	4522.2910248559365	4515.442876882252	4508.791232288738	4502.483109193016	4503.52	4512.206582441079	4504.084105488239	4501.57	4492.58	4492.228795438346	4489.977481534858	4487.884775951063	4497.451042898655	4499.293640785444	4506.761977926975	4516.433985927935	4490.097770871458	4488.653751498707	4473.121063923772	4472.07	4481.653208063193	4480.608796026907	4489.233811835175	4490.388190832542	4486.578085682434	4484.288573021182	4493.387285268431	4483.96	4485.027148849483	4478.5327350160005	4483.691513678689	4475.404722472344	4491.257565281709	4490.8084497754335	4482.019121710048	4472.802247427011	4479.402646502836	4483.296325917309	4481.470994423751	4495.021745616712	4503.806060655259	4494.191982985356	4503.310160080528	4489.48	4490.279076596786	4496.896500530223	4497.760323027979	4506.078644261359	4510.881230116649	4504.365374213485	4499.048208079218	4497.002246048921	4508.402747721161	4504.163532695502	4507.392853024037	4507.249130929041	4500.834217506632	4506.010049920094	4503.689098397504	4488.733420749064	4497.057661186585	4489.723918437804	4485.117453967702	4480.139150451631	4489.893160076398	4491.643908623091	4502.876737921084	4518.080444707629	4511.480359531773	4505.907617056856	4507.552282608695	4512.000158902095	4524.062970095453	4517.784068723155	4541.48	4561.9690593008845	4562.649058621802	4547.869098024142	4542.766379875242	4545.893129770992	4549.984928557448	4535.360879065303	4549.076219878226	4558.224201736768	4559.870510957691	4562.625246107419	4573.093644022464	4573.654975347377	4583.780695100507	4593.69	4607.979283007194	4584.846823012536	4582.476136906572	4581.497711408112	4605.146577831617	4612.682125018654	4597.179127274642	4584.486334634812	4571.508378806548	4584.482010209471	4587.144279176202	4581.384578405285	4588.432119801864	4593.963788870704	4595.591297231907	4600.338283166109	4579.650871794871	4589.265632107024	4600.998251950948	4607.288964784576	4617.001679327182	4608.295698585465	4612.177895923495	4605.455284552845	4611.481442205726	4615.247854184227	4604.565808920982	4616.7611398686095	4617.230818434996	4629.514177294278	4622.148152091144	4612.8506901457895	4586.259086380844	4584.48	4586.103236961266	4591.835625268586	4598.753130593991	4589.382016438188	4611.638848776668	4624.909432200402	4629.968155961467	4625.244493138046	4645.041326266593	4648.315065588465	4651.621168348517	4661.590000614121	4667.717258898185	4650.7312998362095	4644.283484162896	4655.64	4650.166096957983	4652.831373618963	4660.676330741024	4656.072259647421	4663.244075843043	4681.208624668938	4685.293536206045	4714.465388744375	4734.138551506972	4745.041117450325	4763.582276482817	4778.777713303019	4778.8	4788.26	4785.597692903013	4784.865188355612	4797.543627082368	4786.91	4803.909531288802	4814.769446652777	4834.285380948677	4832.962123913603	4841.6	4843.2904216911775	4867.490924550763	4880.718661287912	4900.409153076118	4924.59	4939.15	4974.48	4971.621416626852	4992.573002538978	5007.92	4997.686061347956	4978.174944994725	4988.784406668846	4990.696995986469	5003.741538999853	5015.189152880589	5054.002735977684	5078.111813668403	5100.495407020692	5129.628170719958	5142.495811748557	5166.742888961321	5200.57	5201.862606963357	5244.439779289821	5264.83	5296.833633757546	5318.081158635693	5375.478353633082	5399.884884857382	5409.83	5471.163613452437	5518.177556287284	5596.094969695941	5655.471781946261	5747.082739566669	5837.558653846151	5964.795295970897	6074.506281382019	6217.090674949575	6270.453166740288	6364.230790361226	6473.383435274742	6545.863728076374	6648.846038644912	6802.908229451708	6945.764972623801	7010.458156531725	7068.215513363127	7052.491465742076	6938.646913279955	6800.1746366007865	6625.130200246734	6150.7	5820.666666666667	4493.966666666666	4477.3903428093645	4461.280360129002	4462.745802138627	4438.589156462803	4426.314998197135	4414.95	4393.0896377294775	4421.791884295168	4419.667528032249	4415.375740642663	4416.476064391837	4415.648756791507	4408.260734576553	4410.483615393225	4416.690040375806	4421.7733416945375	4403.730008696003	4407.734906247106	4396.874727695438	4407.606128467776	4397.134829823409	4398.908502591031	4402.75	4403.282553500007	4402.138580500853	4398.610166765019	4389.748296034163	4394.491103621538	4390.937449580997	4390.5018394862045	4394.574849302783	4371.919446987989	4358.415854239195	4358.972255791949	4366.935616400071	4363.5608983465645	4352.552871683463	4342.285391858131	4348.311522733902	4347.75	4339.767607880765	4354.297314503258	4344.109927136595	4338.093545647625	4334.160545541486	4331.979135545187	4328.585468814978	4331.847694460986	4327.465514122641	4313.921048106339	4312.866517045121	4310.993913043479	4315.125545696136	4308.082439522269	4308.01	4305.983333910549	4302.167778774778	4308.653654726852	4300.091830172603	4307.970926311032	4308.094289216294	4298.313106842781	4303.846725651644	4299.405532534292	4300.5445134575575	4309.594991240644	4307.872801658736	4313.076923076923	4314.973022238425	4307.212288640083	4307.222787206742	4296.716878589007	4300.394664605288	4308.578303464378	4302.898080078248	4304.169055193226	4297.839598348171	4301.092059604001	4294.778950178215	4284.811594202898	4290.702639471163	4295.222054736446	4300.584263664484	4297.414308428563	4297.437359504359	4299.201561802417	4295.429096206716	4291.885935162485	4295.694947248048	4288.229970314788	4288.516851644436	4293.500990812467	4286.050645007167	4291.479733381373	4293.53	4296.198281263421	4307.576015965167	4299.3447655707705	4292.130419006752	4281.318064933426	4284.496915820029	4285.474656632585	4290.42	4290.238046060105	4295.456302462039	4293.67	4278.839600254818	4292.163632382974	4287.028448988741	4287.062711035185	4286.281209146396	4304.763897243409	4301.123705621301	4303.718983148958	4309.028177799957	4303.383759068069	4288.762759924385	4286.177726075647	4287.151083321216	4283.518488010766	4289.878502599347	4295.42	4286.613022372309	4296.503571776472	4289.67	4280.850256954074	4288.267273023901	4286.593531283139	4291.346431193409	4291.595227995758	4299.907647357052	4302.214710800708	4297.667010951538	4304.699668830744	4302.278624304199	4302.444783102955	4299.28	4295.208980674498	4298.468985287576	4293.301693986547	4283.823091031312	4292.728474567832	4290.546013593699	4290.649597766663	4289.092936554934	4295.303388685476	4292.086289293488	4297.175397626335	4298.004246303139	4293.72	4296.960016722408	4292.702642140468	4290.024248489264	4300.342402360023	4281.001188394479	4298.050320017656	4313.152411591939	4314.67	4312.238811175263	4311.113227297097	4306.094930514778	4313.621724663211	4300.719733935087	4307.116559471743	4310.289591676074	4302.978411328249	4302.579386300522	4304.144932307773	4300.3769610040345	4305.707469916905	4311.807511291935	4311.895279588695	4299.872927387999	4307.63	4306.882477236299	4314.717307911761	4314.404199475066	4307.2903378716455	4300.442290366978	4296.657278648126	4309.437378982574	4299.781350114416	4306.390622284623	4311.835899751245	4312.623283284708	4310.009517540739	4310.305061315496	4290.804762541806	4296.906827201784	4311.077333333334	4299.389964552072	4307.608586777434	4305.185577823343	4312.099440406228	4303.825262165665	4304.020574453236	4307.429262854501	4297.061771230089	4303.823774164403	4298.077172612646	4291.356959094417	4290.431289674145	4291.51	4280.576735586127	4280.067762553129	4286.718164801268	4291.837344220026	4290.948536130508	4279.031747858161	4293.0880642052925	4295.86	4282.898131473383	4273.490706569792	4280.326494644498	4273.713328771217	4275.330164816088	4286.801780661469	4292.593885777616	4276.695754175698	4274.235530198702	4283.066019406258	4270.655764993749	4272.415157938143	4280.382973365032	4276.222747038686	4268.149688734361	4274.124812376503	4268.841156375476	4287.853214418432	4283.806711768529	4280.201859656026	4283.58	4291.998259181499	4297.168838293786	4298.180888676541	4298.466447568268	4290.054812934864	4296.789440297709	4285.0039436558345	4287.096659281071	4291.679805239496	4298.191368792986	4297.331654455767	4289.665471926541	4288.970901209866	4293.143404568902	4291.08	4294.774540564769	4294.074315406399	4285.792510583063	4289.467089624245	4287.062326803632	4285.182988852303	4298.9408338454605	4293.486436414177	4273.732595159554	4284.535959463877	4279.414071626314	4284.871310289085	4275.284206544052	4286.611846528358	4288.4	4295.679704597983	4296.989691289208	4301.1185430080905	4297.630969285566	4299.063030614871	4290.042064085327	4304.453580946228	4302.897562196133	4305.11	4293.231509833583	4322.200477732117	4320.170915328788	4311.427456322942	4312.355156674415	4314.546578366597	4327.940648184303	4327.341145202204	4344.7455831030975	4343.195782237086	4366.469302062256	4370.472228436291	4397.428945152215	4387.425043646536	4400.833679246724	4414.175163457772	4407.083853455179	4418.748810620096	4441.173228944968	4450.069455308016	4434.397160534225	4461.836420812739	4464.068693811175	4473.110043579609	4447.882322951834	4470.941140876319	4436.098662844888	4388.805555555556
Dm14Dv23homnull_20240325_sl2_ser53_	0	0.00334448	0.00668896	0.0100334	0.0133779	0.0167224	0.0200669	0.0234114	0.0267559	0.0301003	0.0334448	0.0367893	0.0401338	0.0434783	0.0468227	0.0501672	0.0535117	0.0568562	0.0602007	0.0635452	0.0668896	0.0702341	0.0735786	0.0769231	0.0802676	0.083612	0.0869565	0.090301	0.0936455	0.09699	0.1003344481605351	0.1036789297658862	0.1070234113712374	0.1103678929765886	0.1137123745819397	0.1170568561872909	0.1204013377926421	0.1237458193979933	0.1270903010033444	0.1304347826086956	0.1337792642140468	0.1371237458193979	0.1404682274247491	0.1438127090301003	0.1471571906354515	0.1505016722408027	0.1538461538461538	0.157191	0.1605351170568562	0.1638795986622073	0.1672240802675585	0.1705685618729097	0.1739130434782608	0.177258	0.1806020066889632	0.1839464882943143	0.1872909698996655	0.1906354515050167	0.1939799331103679	0.197324	0.2006688963210702	0.2040133779264214	0.2073578595317725	0.2107023411371237	0.2140468227424749	0.217391	0.2207357859531772	0.2240802675585284	0.2274247491638795	0.2307692307692307	0.2341137123745819	0.2374581939799331	0.2408026755852843	0.2441471571906354	0.2474916387959866	0.2508361204013378	0.2541806020066889	0.2575250836120401	0.2608695652173913	0.2642140468227424	0.2675585284280936	0.2709030100334448	0.2742474916387959	0.2775919732441471	0.2809364548494983	0.2842809364548495	0.2876254180602006	0.2909698996655518	0.294314	0.2976588628762541	0.3010033444816054	0.3043478260869565	0.3076923076923077	0.3110367892976589	0.314381	0.3177257525083612	0.3210702341137124	0.3244147157190635	0.3277591973244147	0.3311036789297659	0.334448	0.3377926421404682	0.3411371237458194	0.3444816053511705	0.3478260869565217	0.3511705685618729	0.354515	0.3578595317725752	0.3612040133779264	0.3645484949832775	0.3678929765886287	0.3712374581939799	0.3745819397993311	0.3779264214046822	0.3812709030100334	0.3846153846153846	0.3879598662207358	0.391304	0.3946488294314381	0.3979933110367893	0.4013377926421405	0.4046822742474916	0.4080267558528428	0.411371	0.4147157190635451	0.4180602006688963	0.4214046822742475	0.4247491638795986	0.4280936454849498	0.431438	0.4347826086956521	0.4381270903010033	0.4414715719063545	0.4448160535117056	0.4481605351170568	0.451505	0.4548494983277591	0.4581939799331103	0.4615384615384615	0.4648829431438127	0.4682274247491638	0.471572	0.4749163879598662	0.4782608695652174	0.4816053511705686	0.4849498327759197	0.4882943143812709	0.4916387959866221	0.4949832775919732	0.4983277591973244	0.5016722408026756	0.5050167224080268	0.5083612040133779	0.5117056856187291	0.5150501672240803	0.5183946488294314	0.5217391304347826	0.5250836120401338	0.5284280936454849	0.5317725752508361	0.5351170568561873	0.5384615384615384	0.5418060200668896	0.5451505016722408	0.5484949832775919	0.5518394648829431	0.5551839464882943	0.5585284280936454	0.5618729096989966	0.5652173913043478	0.568562	0.5719063545150501	0.5752508361204013	0.5785953177257525	0.5819397993311036	0.5852842809364548	0.588629	0.5919732441471571	0.5953177257525083	0.5986622073578595	0.6020066889632107	0.6053511705685619	0.6086956521739131	0.6120401337792643	0.6153846153846154	0.6187290969899666	0.6220735785953178	0.6254180602006689	0.6287625418060201	0.6321070234113713	0.6354515050167224	0.6387959866220736	0.6421404682274248	0.6454849498327759	0.6488294314381271	0.6521739130434783	0.6555183946488294	0.6588628762541806	0.6622073578595318	0.6655518394648829	0.6688963210702341	0.6722408026755853	0.6755852842809364	0.6789297658862876	0.6822742474916388	0.685619	0.6889632107023411	0.6923076923076923	0.6956521739130435	0.6989966555183946	0.7023411371237458	0.705686	0.7090301003344481	0.7123745819397993	0.7157190635451505	0.7190635451505016	0.7224080267558528	0.725753	0.7290969899665551	0.7324414715719063	0.7357859531772575	0.7391304347826086	0.7424749163879598	0.745819	0.7491638795986622	0.7525083612040133	0.7558528428093645	0.7591973244147157	0.7625418060200668	0.765886	0.7692307692307692	0.7725752508361204	0.7759197324414716	0.7792642140468228	0.782609	0.7859531772575251	0.7892976588628763	0.7926421404682275	0.7959866220735786	0.7993311036789298	0.802676	0.8060200668896321	0.8093645484949833	0.8127090301003345	0.8160535117056856	0.8193979933110368	0.822742	0.8260869565217391	0.8294314381270903	0.8327759197324415	0.8361204013377926	0.8394648829431438	0.842809	0.8461538461538461	0.8494983277591973	0.8528428093645485	0.8561872909698997	0.8595317725752508	0.862876	0.8662207357859532	0.8695652173913043	0.8729096989966555	0.8762541806020067	0.8795986622073578	0.882943	0.8862876254180602	0.8896321070234113	0.8929765886287625	0.8963210702341137	0.8996655518394648	0.90301	0.9063545150501672	0.9096989966555185	0.9130434782608696	0.9163879598662208	0.9197324414715718	0.923077	0.9264214046822742	0.9297658862876254	0.9331103678929764	0.9364548494983276	0.9397993311036787	0.943144	0.9464882943143812	0.9498327759197324	0.9531772575250836	0.9565217391304348	0.959866	0.9632107023411371	0.9665551839464884	0.9698996655518396	0.9732441471571908	0.9765886287625418	0.979933	0.9832775919732442	0.9866220735785952	0.9899665551839464	0.9933110367892976	0.9966555183946488	1	21633.35483870968	19518.560632511304	17415.585204173593	17143.693327912843	16867.70534697171	16779.65786867109	15604.612847784678	15439.7	14806.275081836837	14719.268176209103	14153.134001100509	13668.56578677718	13032.164180531729	12662.83847597955	12575.323259084384	12584.190924067212	12351.340254351882	11924.560991599576	11523.494136077104	11128.884949050343	11003.03635334286	11025.168059489848	10904.683968491465	10756.995334521183	10511.914811262162	10412.398145379431	10346.042203380295	10173.867879427517	9871.677504308327	9626.04	9541.445918251302	9598.726181107895	9567.61	9585.954665051448	9462.46	9305.490374250256	9166.894221002502	9095.406633796503	9237.905230493398	9542.68	9791.011616224176	9913.761904854193	10011.240994179643	10179.925539118123	10259.408217479851	10211.258676239197	9909.848347172176	9424.655995204655	8834.444026409625	8372.146553695891	8085.925220647595	8072.072520300935	8343.623335391127	8844.096486263254	9451.814675179892	9945.047748386878	10254.53096179183	10462.66355190703	10513.96174441188	10388.668849215694	10046.63076115556	9690.608715840192	9193.988560123282	8671.955949745296	8286.099486551415	8172.417898696526	8210.132608359185	8499.641151255357	9015.73	9590.663519579011	9747.26	9665.640135125132	9476.254106579274	9286.69	9101.024881324847	8859.714161452152	8533.504915578811	8214.588203959436	7981.275333099578	7838.901525177332	7873.202581252837	8161.113617399445	8527.285033953609	8823.52	9090.11	9310.700061733838	9459.713711017794	9587.966439856997	9644.390768416695	9623.659060010334	9443.099274002769	9014.14	8652.027673545965	8308.19	8128.352217001458	8026.26	8102.694085944287	8187.15	8167.659102256328	8128.405790262019	8110.787337573332	8123.669259553703	8119.529257360601	8238.959681177697	8458.521739130432	8646.149010618534	8875.636722723022	9085.93	9197.134979140088	9171.886887563356	9022.361486742751	8817.925766300037	8638.733526355067	8536.556614334282	8411.361590978193	8303.398442466625	8163.767613809116	8043.915918074021	7970.951921052539	7965.738650347707	8202.310424909088	8636.107975997607	8988.856027367736	9160.997858419263	9232.728693705283	9219.46	9032.954593968809	8834.28	8743.079466276477	8783.478448996655	8629.803894927536	8310.71	8063.57	7975.1972683227805	8047.920994510002	8259.618322636683	8474.441408335908	8713.183805963854	8893.725921137686	8959.57	8882.180683633987	8772.328480417458	8642.138579833305	8597.34	8558.599478800532	8469.137200313704	8239.65	7900.272568104508	7644.500969941901	7718.137339055792	8111.003569546127	8519.539935070676	8696.781958398105	8792.683413257495	8941.031292714844	9296.969699066354	9604.006609575878	9729.434461304789	9681.553247667664	9406.230886581005	9010.742441142904	8644.818624555053	8516.618632906147	8380.69	8047.450694908962	7645.414714229317	7475.852373539118	7574.821070234113	7821.233099094356	8151.874886122073	8436.4	8675.282899356012	8737.37	8752.375901531183	8811.11	8877.73	8844.15	8656.26	8433.988370130372	8327.475615085956	8282.027723584786	8222.76	8212.522814224492	8208.036538241136	8212.02	8155.226922333932	8078.295291716673	8155.798423362372	8342.552653917144	8494.655188145533	8592.993287755793	8628.535707729026	8701.615411234603	8743.240214911613	8950.209556494228	9199.38	9331.86	9231.468659760172	8971.166253364876	8755.440268309832	8571.968025104257	8236.835961468003	7861.291152204844	7586.979661703991	7313.751024613684	7236.656996385257	7356.673018872522	7595.155228745149	7884.086845607806	8125.757772506997	8232.967020653034	8454.544682426596	8703.280788776441	8786.676124600037	8772.907412798333	8764.600544572657	8833.67	8880.362061206053	8913.696202194762	8807.17	8633.687457547083	8429.14	8287.636883559471	8186.907745019632	8105.217827634179	8025.967590882719	8023.96	8105.216216168521	8160.198209718667	8243.544000172453	8305.515680459168	8389.767035625546	8477.897848263025	8635.681963132925	8798.722301531623	8841.874583495097	8786.125096774773	8620.71	8293.355011138978	8141.05	7936.197535423019	7822.4052730974945	7611.776453177972	7485.860286978098	7553.2	7703.047196796339	7929.2129405442365	8208.621665462948	8665.725625423807	9021.98	9178.850850132823	9263.512746280308	9477.702226043624	9748.88	9699.956497934993	9517.286804175246	9160.332653458883	8702.7	8275.288169716046	8077.743882794409	7990.723687925348	7824.13	7774.510551927013	7673.84	7611.690181284236	7676.412552423421	7656.115000201475	7716.637624224436	7928.215590429637	7982.76	8094.585695682637	8213.251971790456	8488.478917343176	8780.212596893041	9210.93	9650.893978219585	9860.591002747253	9709.302390386618	9517.86	9418.62	9281.78	9394.48	9358.576142057997	9453.69	9699.363533887014	9892.271783899174	9950.301270829694	9922.965191828387	10247.147984661528	10858.476070335875	11279.52187340934	11319.39774829407	11267.248936928854	11734.11290983906	12421.199987468746	12793.118076804478	13049.660242167853	13568.478719722572	13642.37391304348	13717.744186046511	5824.806451612903	5828.132368885295	5810.416861129124	5824.1758893416245	5741.328779702356	5691.393132952489	5631.772375794526	5600.588439192051	5604.930425973766	5586.868530670484	5569.944942876122	5589.051241626678	5538.513031657536	5521.721992744909	5522.846931310614	5505.429423643056	5486.417937599726	5474.996849251811	5467.89	5443.433374026619	5459.877657316583	5457.541408476771	5457.53	5437.785666194447	5426	5409.316558220664	5393.58	5356.9915724768425	5341.682460162348	5327.937626123648	5321.074693481813	5311.938864843597	5288.095418967889	5289.498476785876	5288.088976421753	5286.74	5271.212279635935	5270.572899355238	5250.665758714616	5253.296127334067	5236.376467511733	5223.675203610344	5208.976014116584	5195.478418176471	5178.34	5174.107200512231	5161.521071596429	5178.830889114428	5178.072005288437	5165.446384742735	5166.68	5154.408596606674	5156.292618396684	5149.909491377015	5158.320259450695	5150.67	5130.995946082902	5104.709239552718	5100.304637676094	5091.613688821895	5090.0956979334205	5096.244914301865	5075.388915432393	5078.775946649798	5091.271710530743	5100.231475811391	5091.6222754587725	5078.790569503981	5057.424029124581	5055.296703296704	5043.721566859351	5052.935950149054	5048.63	5056.793518718308	5056.160993634696	5051.598459920165	5049.89	5034.180608749595	5033	5027.996209178853	5015.51	5017.971561730446	5012.97	4991.437828597014	4991.091868093103	4980.7607101426665	4985.144728540707	4997.825795247173	4988.635471856832	4988.775104005221	4998.569472768307	4977.481618946624	4945.956066291432	4946.893737983311	4950.117959661038	4960.220776822537	4953.151849040086	4954.936858375909	4959.590516445412	4950.453214874394	4941.83	4954.556335325402	4955.265762925599	4969.842041778607	4955.259978617249	4933.087413479116	4919.647206823645	4907.076254180602	4913.842126676551	4964.43	4980.355087404751	4951.37	4916.277951297714	4913.168910141242	4924.809378368667	4935.923553719008	4970.0493794742815	4983.930740208409	4959.21	4939.352389106882	4929.654433697911	4937.743058983861	4962.089960297319	4938.043373963106	4926.846251190733	4927.908871567734	4912.589150251358	4923.817676978819	4903.689785395764	4912.122185061316	4917.76	4922.8731773506215	4923.878627262552	4934.135539148665	4946.81	4960.833099302698	4947.943705910458	4947.825328124561	4945.967679379444	4928.157975294325	4909.975120232445	4907.858570145729	4915.495244357363	4913.199483061017	4905.036988120344	4905.677371153155	4895.847834650361	4876.982834519624	4853.6295097998345	4855.488193836393	4849.610621372239	4861.157469487553	4889.360433461348	4910.323152373421	4928.385102515632	4905.958088373895	4885.182435297179	4878.318529012283	4883.630009388018	4886.144179428505	4898.233617957779	4908.983998974399	4928.264280640483	4920.434012983516	4927.137250092902	4915.741229488049	4904.249480450797	4905.671093480511	4907.370455826538	4894.152057284447	4884.731361875929	4905.074522297801	4928.510124245221	4966.614209117314	4949.655774276454	4924.5607886257085	4921.931858096242	4925.694224348852	4935.670608658918	4966.114327324652	4974.457690759321	4970.554432986498	4985.811793156013	4981.626497295409	4992.97	4997.456616534458	5002.434866927684	5009.32	5011.931414688402	5023.24	5031.433600599187	5077.519727652238	5027.5588490896525	4999.660536666863	4995.061868713607	5007.485753482482	5013.026794248847	5004.542629904559	5008.514780977242	5010.310535608886	5015.741789504109	5030.986460880625	5041.664485145644	5014.786853517333	5007.432911891837	5021.600385122123	5030.774204514985	5049.855384734917	5072.86	5089.905313630469	5111.743750646484	5115.241133635735	5112.724597141989	5087.132989474294	5069.406449727714	5070.029723861388	5076.649848893738	5075.434034703932	5078.737950551352	5125.982225021193	5182.883528589817	5241.163627863487	5326.319121552419	5287.384324560128	5219.746912363886	5186.038116004287	5162.5	5179.357329521744	5185.934635058036	5179.825283131247	5170.737622391053	5213.930088059118	5226.715283723383	5223.801843971736	5235.288209041933	5238.937702049779	5230.692366405751	5232.136421259281	5235.140776375328	5249.072814405863	5264.684373780108	5283.809322346834	5317.540150930103	5348.449476750459	5397.235081733958	5407.22	5405.104457783642	5370.388392796957	5353.280730995814	5368.107558073397	5374.769951228113	5373.6411698733855	5380.465669517949	5360.182912916477	5374.074578369178	5425.727345315785	5452.416924630432	5458.11	5478.233952681779	5481.68	5495.084418060963	5493.168562678621	5496.34	5499.688133571854	5544.897509003107	5596.844667409884	5647.203759519684	5671.599322152869	5661.510893260937	5681.756658163633	5712.571066275005	5735.94	5793.712365656889	5832.070924112411	5914.589123164169	5964.622560763793	6012.913804945053	6061.211124429567	6156.2399035258095	6192.124589164258	6241.392775021251	6269.688499828938	6313.2	6342.784942865107	6379.126736007647	6425.5233623513095	6452.172178360947	6455.796753509575	6440.569350648565	6561.731021762875	6645.51	6744.206361457197	6892.382479190894	6977.089296321835	6911.029613368576	6976.919388505423	6888.982866260981	6765.608751334797	6487.007759197334	5988	4572.6612903225805	4562.548550112096	4557.379066258645	4555.1438650178325	4540.750320391115	4534.5759355965165	4527.129280879176	4520.267798121219	4520.662979043206	4505.672491991301	4496.518116217431	4515.786510009209	4492.674325443903	4487.497658414106	4494.133806770572	4487.192413403491	4491.112864685219	4480.843066496268	4482.21	4472.216159592906	4477.348674852043	4472.830889010719	4468.79	4471.871842093733	4478.349254028881	4471.121329559557	4472.340725105164	4464.099882337001	4462.692262680392	4461.411801645429	4451.176262469765	4449.554031646103	4434.382429950915	4442.091646825536	4440.550240232515	4440.806766356173	4438.425316987727	4439.092031858773	4431.1139606247625	4435.193888953449	4424.473925430447	4418.423364115968	4417.593464240037	4419.412937467085	4408.145856180479	4413.911940003679	4399.911326962243	4409.835984169908	4401.654090082868	4401.908915493142	4402.632025616151	4396.119465154301	4397.833142252403	4396.963066722634	4385.869355765008	4388.342934360326	4385.035025843722	4377.116806864633	4381.25	4375.421048027294	4368.8588117332765	4370.2625788173855	4371.325370281892	4373.575553656387	4375.949953904026	4370.375907619631	4368.126841315451	4365.902155407361	4352.061983943797	4349.114378579166	4352.109082589181	4361.816618776202	4346.316326049945	4347.829795555076	4346.490162099472	4343.081164365089	4342.760518934082	4344.365822904305	4345.010080645162	4342.33	4336.753774293537	4337.542470846025	4337.919610330581	4333.37	4329.3631917073135	4330.56	4334.787540618831	4339.397837280454	4325.912527898946	4322.246206868423	4324.1169141039245	4322.413662071403	4318.631488430269	4315.555569092202	4315.716505598074	4315.274897237554	4309.969195204191	4305.617942562461	4308.696110415769	4303.93	4303.131072153078	4312.727897636932	4306.921877570042	4309.085284280936	4307.444226657163	4304.270760086837	4296.378583611827	4293.167203392752	4286.225004309899	4287.611426404165	4298.304120263421	4298.535268765299	4285.978772215926	4279.92	4283.899852124161	4278.8588684043225	4284.061368473424	4284.863187208049	4281.129141695218	4272.92	4272.385324609405	4281.651304765017	4287.413158205801	4279.077583629422	4277.682496749387	4281.252630041928	4275.692158198847	4281.736106465998	4270.82	4284.286413043478	4284.198641304348	4284.174869607111	4283.323041226076	4281.882957166797	4279.88	4291.79	4282.874076051826	4282.540562378798	4280.660795087266	4276.903041747592	4272.990904642579	4276.376554688991	4274.5	4281.45	4278.561248038401	4275.900894928707	4277.323026530034	4271.650980476231	4263.978839263073	4266.1781905349735	4265.471485813234	4266.140108297737	4268.153780860279	4266.691959459949	4270.218801803112	4275.223029782898	4270.734332608219	4267.696995808445	4269.574891451036	4265.213394062079	4273.706320741566	4261.371721900181	4258.683421138308	4250.26	4255.640824972129	4252.978321204311	4254.258672188661	4261.452082427224	4258.805223403855	4258.609857537069	4258.251039960138	4265.527416444582	4258.78	4261.668335115541	4266.1710646913325	4262.330645530765	4263.243788274462	4263.168826968366	4254.425948764981	4267.904891357986	4269.118055555555	4266.9478740864615	4267.290467810693	4261.281008258144	4270.97	4269.552452816267	4276.060525111302	4281.273903977915	4269.217867160307	4266.020097531303	4253.8691042536375	4262.530615177082	4247.994166082993	4244.561819828839	4245.660316096728	4248.149852258337	4256.965633679837	4247.148103434212	4251.824895994779	4254.811895871866	4247.549733680169	4253.945309944449	4251.933982930658	4243.19	4244.830837850749	4244.787388939562	4243.842186523804	4242.207131700787	4252.067102928128	4249.841452801857	4255.682739716581	4249.471047501903	4252.733431785606	4237.946240715805	4248.4551187203415	4252.754058029382	4249.885851842282	4250.837968652088	4240.095765726604	4251.4	4247.067271304089	4247.779336138382	4248.242579148199	4242.690353715283	4251.72	4252.307382622312	4239.180698571202	4246.984070530985	4246.74	4241.61	4234.198151930495	4249.872761171862	4247.053947382062	4241.168620410975	4253.997780397108	4244.674881549301	4234.274401785107	4243.172747582454	4243.989197810277	4238.899800191816	4246.261597543863	4242.523859763882	4245.991066488833	4244.607573632538	4244.046210523558	4235.264434078507	4239.393095493168	4233.411601425201	4230.544414257716	4237.849088799399	4240.556391927428	4239.574795154018	4249.574652596128	4246.095058937479	4238.63	4244.966062541755	4247.737490817655	4233.874649855999	4237.722811696213	4232.553215569637	4230.630988290885	4219.671344326676	4226.28	4224.79	4235.61	4228.747982693635	4229.990092275457	4238.052516838916	4235.740728203323	4231.997114406918	4238.331626396348	4224.0039207600585	4248.728787628434	4240.57	4244.3003489893845	4245.131700841027	4260.220123626373	4258.611840053354	4266.261275519549	4256.126069883212	4260.670596343887	4268.155954382584	4267.917172889223	4271.915168617616	4271.342981197323	4283.957419423101	4284.6761624120345	4276.315361182711	4277.969921213482	4275.654697707708	4281.788330382321	4288.24	4316.555026826742	4329.494717781908	4327.112027472666	4347.873277354777	4334.202315265607	4331.266229193906	4349.973913043478	4385.093023255814
Dm14Dv23homnull_20240325_sl2_ser54_	0	0.00334448	0.00668896	0.0100334	0.0133779	0.0167224	0.0200669	0.0234114	0.0267559	0.0301003	0.0334448	0.0367893	0.0401338	0.0434783	0.0468227	0.0501672	0.0535117	0.0568562	0.0602007	0.0635452	0.0668896	0.0702341	0.0735786	0.0769231	0.0802676	0.083612	0.0869565	0.090301	0.0936455	0.09699	0.1003344481605351	0.1036789297658862	0.1070234113712374	0.1103678929765886	0.1137123745819397	0.1170568561872909	0.1204013377926421	0.1237458193979933	0.1270903010033444	0.1304347826086956	0.1337792642140468	0.1371237458193979	0.1404682274247491	0.1438127090301003	0.1471571906354515	0.1505016722408027	0.1538461538461538	0.157191	0.1605351170568562	0.1638795986622073	0.1672240802675585	0.1705685618729097	0.1739130434782608	0.177258	0.1806020066889632	0.1839464882943143	0.1872909698996655	0.1906354515050167	0.1939799331103679	0.197324	0.2006688963210702	0.2040133779264214	0.2073578595317725	0.2107023411371237	0.2140468227424749	0.217391	0.2207357859531772	0.2240802675585284	0.2274247491638795	0.2307692307692307	0.2341137123745819	0.2374581939799331	0.2408026755852843	0.2441471571906354	0.2474916387959866	0.2508361204013378	0.2541806020066889	0.2575250836120401	0.2608695652173913	0.2642140468227424	0.2675585284280936	0.2709030100334448	0.2742474916387959	0.2775919732441471	0.2809364548494983	0.2842809364548495	0.2876254180602006	0.2909698996655518	0.294314	0.2976588628762541	0.3010033444816054	0.3043478260869565	0.3076923076923077	0.3110367892976589	0.314381	0.3177257525083612	0.3210702341137124	0.3244147157190635	0.3277591973244147	0.3311036789297659	0.334448	0.3377926421404682	0.3411371237458194	0.3444816053511705	0.3478260869565217	0.3511705685618729	0.354515	0.3578595317725752	0.3612040133779264	0.3645484949832775	0.3678929765886287	0.3712374581939799	0.3745819397993311	0.3779264214046822	0.3812709030100334	0.3846153846153846	0.3879598662207358	0.391304	0.3946488294314381	0.3979933110367893	0.4013377926421405	0.4046822742474916	0.4080267558528428	0.411371	0.4147157190635451	0.4180602006688963	0.4214046822742475	0.4247491638795986	0.4280936454849498	0.431438	0.4347826086956521	0.4381270903010033	0.4414715719063545	0.4448160535117056	0.4481605351170568	0.451505	0.4548494983277591	0.4581939799331103	0.4615384615384615	0.4648829431438127	0.4682274247491638	0.471572	0.4749163879598662	0.4782608695652174	0.4816053511705686	0.4849498327759197	0.4882943143812709	0.4916387959866221	0.4949832775919732	0.4983277591973244	0.5016722408026756	0.5050167224080268	0.5083612040133779	0.5117056856187291	0.5150501672240803	0.5183946488294314	0.5217391304347826	0.5250836120401338	0.5284280936454849	0.5317725752508361	0.5351170568561873	0.5384615384615384	0.5418060200668896	0.5451505016722408	0.5484949832775919	0.5518394648829431	0.5551839464882943	0.5585284280936454	0.5618729096989966	0.5652173913043478	0.568562	0.5719063545150501	0.5752508361204013	0.5785953177257525	0.5819397993311036	0.5852842809364548	0.588629	0.5919732441471571	0.5953177257525083	0.5986622073578595	0.6020066889632107	0.6053511705685619	0.6086956521739131	0.6120401337792643	0.6153846153846154	0.6187290969899666	0.6220735785953178	0.6254180602006689	0.6287625418060201	0.6321070234113713	0.6354515050167224	0.6387959866220736	0.6421404682274248	0.6454849498327759	0.6488294314381271	0.6521739130434783	0.6555183946488294	0.6588628762541806	0.6622073578595318	0.6655518394648829	0.6688963210702341	0.6722408026755853	0.6755852842809364	0.6789297658862876	0.6822742474916388	0.685619	0.6889632107023411	0.6923076923076923	0.6956521739130435	0.6989966555183946	0.7023411371237458	0.705686	0.7090301003344481	0.7123745819397993	0.7157190635451505	0.7190635451505016	0.7224080267558528	0.725753	0.7290969899665551	0.7324414715719063	0.7357859531772575	0.7391304347826086	0.7424749163879598	0.745819	0.7491638795986622	0.7525083612040133	0.7558528428093645	0.7591973244147157	0.7625418060200668	0.765886	0.7692307692307692	0.7725752508361204	0.7759197324414716	0.7792642140468228	0.782609	0.7859531772575251	0.7892976588628763	0.7926421404682275	0.7959866220735786	0.7993311036789298	0.802676	0.8060200668896321	0.8093645484949833	0.8127090301003345	0.8160535117056856	0.8193979933110368	0.822742	0.8260869565217391	0.8294314381270903	0.8327759197324415	0.8361204013377926	0.8394648829431438	0.842809	0.8461538461538461	0.8494983277591973	0.8528428093645485	0.8561872909698997	0.8595317725752508	0.862876	0.8662207357859532	0.8695652173913043	0.8729096989966555	0.8762541806020067	0.8795986622073578	0.882943	0.8862876254180602	0.8896321070234113	0.8929765886287625	0.8963210702341137	0.8996655518394648	0.90301	0.9063545150501672	0.9096989966555185	0.9130434782608696	0.9163879598662208	0.9197324414715718	0.923077	0.9264214046822742	0.9297658862876254	0.9331103678929764	0.9364548494983276	0.9397993311036787	0.943144	0.9464882943143812	0.9498327759197324	0.9531772575250836	0.9565217391304348	0.959866	0.9632107023411371	0.9665551839464884	0.9698996655518396	0.9732441471571908	0.9765886287625418	0.979933	0.9832775919732442	0.9866220735785952	0.9899665551839464	0.9933110367892976	0.9966555183946488	1	9365.666666666666	8790.853715787318	8579.268402181446	8626.43	8638.430087520233	8302.671082336563	8013.037426341773	7978.970393411865	7967.339588100687	7813.015134168059	7727.106581057115	7751.390183267021	7604.969177567438	7503.81	7578.917299159558	7632.977992804162	7606.307780268927	7526.153893404801	7312.358969217546	7045.1848539878265	6916.475292247744	6974.342264406279	7058.52	7082.050388774689	6973.93	6928.819854131314	6856.600818031217	6877.866045311634	6915.184332798919	6967.84	6899.092130219229	6711.430020913095	6552.604077915438	6564.663666137299	6710.023825100471	6930.310444537346	7063.393908511927	7065.322670453154	7027.33	7033.640577486477	7181.951377402076	7319.276847212125	7333.241820736344	7234.73	7125.825589834286	7023.421132048259	6909.382734624788	6852.996908393833	6848.948332550604	6824.820485957207	6673.9237861143565	6478.494201555385	6490.168103811265	6632.805482704137	6866.271247884635	6994.084807070731	7081.297554598461	7174.3288098618095	7106.066199882903	7011.721044569027	6996.06	6899.190426922676	6755.098329363265	6559.860646599778	6409.081117714523	6430.092586800125	6590.72	6800.823085833712	6988.477820806195	7079.969083548031	7115.310812757037	7171.971155846441	7258.185866571946	7206.1841530358515	7065.271506764432	6912.394887153537	6800.575433551268	6687.117056856187	6591.848497366519	6507.270164205309	6447.07	6445.110479110891	6611.179180006194	6880.671700601371	7099.066389151487	7251.55	7348.350852803089	7368.213808498638	7257.279967270157	7103.447294624203	6973.671462277265	6868.567592688216	6740.7940800292345	6613.078761749275	6562.013045063323	6552.889291318613	6613.956640618808	6738.369723723627	6877.456505888507	7000.204782133178	7119.448659829765	7254.204346241025	7324.095167144827	7327.254259855125	7316.328971770039	7278.433007338839	7266.306297452805	7260.468718794085	7224.337253720933	7316.634738226948	7409.863153640094	7442.23	7441.310268034047	7394.876777251185	7357.377221068649	7326.27	7290.2902645469085	7167.982897177002	6982.84	6851.526209006323	6766.0188939434765	6817.204671178811	7038.255844993245	7267.006649147953	7392.604921165791	7474.060176779742	7534.966158285697	7531.441991646797	7544.480829239411	7476.6048791025905	7291.123881838985	7023.569707323226	6844.299334612578	6688.440804283509	6708.7989210830965	6849.540125739644	7049.904135580136	7275.856018458963	7423.164386094672	7568.574530532843	7615.46	7573.195785791217	7447.21	7321.174448868913	7124.875619461463	6920.738023745004	6740.340193182466	6731.57	6909.602572835411	7089.182774800107	7256.185900738972	7429.815575728622	7547.571692175891	7674.711229550061	7693.229385307346	7773.438187743735	7746.391382592245	7569.457436895789	7315.312758947737	7106.1740295179625	7062.844914224863	7104.516456180635	7194.165706135997	7219.950847017209	7243.76	7339.993974891178	7419.156047797516	7409.6	7405.971707722867	7433.843632752152	7374.333242788993	7320.513418045611	7312.328290884145	7236.789486321928	7162.861397460258	7154.737926803616	7171.277498239539	7136.4237154150205	7146.422117013422	7179.73	7196.145259000848	7206.950541946102	7091.687093461143	7047.4044287791685	7164.348284960423	7258.392689792713	7288.497083506147	7239.733730941699	7265.810476386884	7250	7159.917128286164	7089.059414507405	6989.686251468861	6914.923945419361	6777.687073587358	6657.711419015766	6609.1900642177325	6557.429106004893	6602.954150029183	6797.194962938297	7026.357308346256	7294.91	7521.7745374794595	7662.808518926725	7776.116733923823	7809.452054857518	7717.909045477264	7544.570383506987	7331.749155530308	7057.475442924429	6777.2045691664125	6527.329381401766	6336.172176675446	6304.744314225654	6354.604772125992	6519.2	6735.201623027709	6995.810656917726	7210.06	7338.804246975918	7511.664533058912	7679.800535117053	7751.967300703064	7657.677776075534	7438.120949959387	7158.855869776897	6826.420852577377	6509.797606215444	6245.502895161984	6091.314640198512	6032.139549770617	6122.669375660456	6286.081316807663	6463.742703821485	6699.994222158027	6976.570475274329	7208.265064149173	7430.574324627653	7597.55	7683.903262014935	7632.402654968616	7496.704055671606	7260.970724173169	7050.581613508442	6855.708292393547	6651.4	6580.87	6598.039440993789	6588.08	6573.372299964986	6453.0663058836535	6520.43	6705.790338438499	7029.901424501421	7279.58	7348.373333998901	7192.471694954571	7067.427775728982	7058.548886861045	7083.803966890923	7109.998984943325	7208.286414031023	7076.798326886946	6828.489845182873	6481.918361818331	6316.889895779847	6362.022062170215	6458.371744632797	6487.019967704512	6434.688175399479	6432.267267573526	6460.44	6585.027820025723	6828.583845238695	7192.764996590575	7360.72	7398.163649171277	7353.014329136738	7334.107728493919	7261.268744722782	7319.930195115635	7382.816642287804	7440.635957745509	7346.839760838155	7207.563243742583	7124.31	7294.398536932528	7358.868458772353	7569.363245361595	7542.898353707769	8210.220456398765	8576.096560400112	8602.920066889632	8422.516776351276	8096.438693159393	8155.782343355251	8542.637830033862	8767.769551101072	8765.837868653089	9707	4447.064102564103	4446.832956112211	4474.143597597268	4446.106108414884	4425.139955800903	4408.658801940055	4390.221815221816	4390.219214267709	4394.0391352354745	4387.972733795876	4375.307494918494	4361.430999613528	4339.103245567593	4321.143089079495	4319.606551993634	4316.339561327814	4308.931695951242	4303.09	4296.184147219751	4297.862163667081	4289.328034683221	4280.758265875708	4271.966844257989	4268.185873488385	4256.304747632706	4255.04	4230.107251039203	4213.118129657744	4202.447240863201	4191.642639842669	4192.012588829251	4184.444750616053	4186.506944877772	4178.388122662841	4173.622453681879	4167.212810061316	4177.462975572164	4181.0790511910045	4174.650673741885	4168.715622932684	4171.882310976125	4167.516922766658	4172.171067403428	4168.5369440734485	4175.84	4167.054950695392	4156.329697197668	4138.226812953749	4143.016492895649	4145.352766248942	4142.0651972438245	4132.555707780956	4140.751566973846	4145.190755756599	4136.85	4141	4143.186817769864	4153.462188109044	4150.948557541927	4163.810158562113	4164.723466711581	4149.886881130547	4137.156893882887	4135.341145144085	4138.000970461089	4125.44	4120.403415060594	4120.299579657456	4126.601054551856	4121.392712550607	4112.9549775167625	4112.828487302171	4121.023908596333	4121.936780559108	4114.885953971671	4103.7418711619885	4115.021012241915	4126.613128480525	4121.44	4116.5226844827175	4116.511348199461	4112.83	4114.182969359465	4120.829614153274	4109.89	4101.196800101685	4096.930401417234	4098.914870629731	4101.159367328943	4110.14	4108.091111305301	4099.076525870081	4106.830257628358	4116.243790518157	4121.513528507347	4127.714141926484	4119.496370207168	4110.479933110368	4102.930415761861	4104.261535291414	4101.406655676901	4095.239685206613	4089.758991266306	4093.3278384504433	4088.674531217804	4084.3089365816554	4086.1959057838926	4092.83	4102.973537383696	4104.790961974354	4097.36	4098.863621233496	4078.491543692244	4071.41	4060.8794084547226	4066.850528618301	4074.905974100081	4065.3428806923553	4063.279200811552	4069.581163118769	4079.9553804942234	4063.6720268192553	4063.419331924573	4064.934177416786	4063.2272177098266	4070.9401576684186	4072.900412520273	4084.22	4079.442215679058	4065.903554111792	4075.477220719784	4084.275076503103	4099.697187799027	4086.304806084384	4079.836884165166	4085.818039297659	4090.215863776692	4090.5	4082.6858357988167	4086.4728866753912	4084.604646642966	4095.478349947768	4098.369885089119	4092.110337368165	4086.62	4079.478806077029	4079.679108789233	4085.968833662899	4089.502781709212	4070.732522764388	4075.600704372123	4072.269131917558	4079.798227259996	4085.793729508872	4077.4870421931887	4089.317190204247	4104.64	4109.941479891512	4097.48	4091.603146474983	4092.9586016406265	4073.2305778798313	4073.8621756645175	4073.637563809188	4070.384623787836	4086.473361792239	4079.6083595233695	4069.349430762474	4073.5	4079.781836239241	4080.906108347623	4067.705263151496	4071.384632535803	4070.1505273990224	4065.355297435324	4063.296118569576	4061.4909047924366	4057.170168961474	4065.575129218608	4062.9751439683514	4067.926394798371	4071.787879318496	4055.692000456465	4050.599616924256	4057.701238075908	4052.973279445116	4058.664510549677	4053.180130617854	4049.235933899415	4043.4942918735815	4046.011526359445	4045.109074004726	4037.831564675043	4051.845492092477	4069.7753973934623	4057.7881032011455	4040.762633940499	4034.418758717462	4041.8643400439137	4029.9090367725394	4020.321873657069	4019.397326293638	4024.5224268578986	4024.140610747948	4020.703802663334	4017.8357043651417	4015.699092761312	4009.989359343826	4011.6319612749535	4018.324843745429	4023.530222217888	4025.300077714592	4017.180355363503	4022.747407810947	4024.017511106674	4024.152411973697	4017.201050548877	4021.629271723562	4026.94	4032.2513665290503	4030.1978286596345	4033.1530434782608	4043.6752539424497	4048.123994188704	4053.164016754059	4059.427733796198	4065.87	4068.999670116646	4071.2940157569615	4052.557233790053	4061.5734750686206	4062.315579619361	4062.9611668524713	4057.211511480604	4050.7670085223167	4048.31	4041.246686278677	4054.697058852078	4062.09	4057.4549296742566	4057.769333852568	4075.178864088394	4076.8974591230026	4074.5160756528735	4082.479322155322	4084.1270072819566	4084.0827512229375	4083.349378881988	4093.192608350744	4096.084288180819	4094.210758319466	4114.052148888884	4111.32	4121.311965811966	4115.457662282884	4135.327172665102	4141.213537253378	4139.927108104328	4141.279285627734	4161.837837837838	4156.576213838606	4168.357056329497	4175.871696141118	4203.188828352573	4197.106195599302	4216.7113198906445	4219.435826914242	4218.535691094105	4225.921350263805	4241.010538833147	4259.27	4271.51	4305.665075064663	4331.353725958267	4374.707512636512	4375.061294488049	4395.95	4407.02	4422.79	4446.591131299221	4477.675841444014	4504.821770942875	4536.810155075256	4554.028277800956	4555.030297227317	4579.58	4602.4334999420735	4621.082681620439	4655.82	4696.755075346942	4742.031938931828	4819.689392777148	4906.942442757911	4947.045904003725	4930.543464412085	4945.133423886957	4820.242044911609	4674.517509664248	4446.752812404986	4273.138888888889	4281	4278.34	4276.25	4265.265633646929	4271.128693640541	4253.282814623829	4243.465466900249	4255.149267306458	4258.171211854507	4254.221193763115	4248.966263655284	4251.917334320424	4252.94	4251.834926924826	4250.908235284682	4247.018375946592	4244.898398519124	4238.397315555162	4238.487714771063	4245.927935249452	4243.768742769399	4245.803671411548	4238.4	4235.406399142014	4221.638828594963	4235.232506698208	4230.2735509067625	4229.043746321144	4221.714339292516	4215.068065439026	4213.592215411542	4212.487191289826	4223.354299860331	4224.037971428175	4221.806506946499	4222.741368798774	4232.937345129098	4234.671815947033	4227.909653602052	4235.130773891919	4236.371532184735	4233.691758848527	4234.852536569458	4223.648161577585	4231.6136018049065	4228.386534244661	4228.765845401542	4217.461595562444	4226	4223.634685900794	4221.2024176975465	4219.703799814643	4223.025437008253	4229.824105932646	4220.652470665608	4219.75	4223.946849209596	4231.2021205777855	4220.734478637825	4226.196474258721	4230.365911952712	4224.611751401554	4216.068549842401	4213.813759694585	4222.035177209403	4221.333854655406	4219.485487195528	4221.310193157024	4222.77	4216.425285241075	4214.527651981885	4219.355331167688	4222.408843662304	4218.156547160368	4217.154497573066	4211.756297714472	4215.862772980402	4225.176852374105	4218.789941133946	4210.479460434226	4218.292002637453	4215.8829749203605	4220.666155593864	4227.523161130927	4215.188808300034	4215.903089474813	4217.903637620255	4219.544078043201	4216.520380683037	4211.213522509712	4211.830559505556	4209.723639367964	4212.477800109628	4224.924186466737	4216.469955142735	4221.8296850481065	4215.890472190081	4220.022119545404	4212.423298831809	4208.250051514528	4209.482088795195	4203.561936312194	4206.589785858074	4208.033072326396	4198.34	4199.385059202079	4195.438103314365	4198.003130498185	4199.541790169443	4204.11	4197.591101459842	4194.641799679817	4192	4185.724690516572	4173.083643741381	4185.9	4179.5514907511615	4174.955800535751	4164.871245383506	4173.698140721837	4173.384750114918	4171.669276736039	4173.789638311016	4178.069517439082	4177.62	4180.66	4177.513437715825	4176.447312412987	4172.602246723528	4173.250732105424	4171.555648013315	4168.683956331438	4181.697209797122	4169.654835027013	4174.181542642141	4179.933166645227	4178.465743182403	4181.252516400823	4179.555473372781	4188.058924816278	4186.971454485088	4185.373391531092	4186.424692477751	4191.790180008728	4190.203248459992	4185.704790501997	4182.980877051648	4178.056563239998	4183.369137208692	4172.667363713574	4182.956488386156	4181.4232004876685	4182.516335238974	4185.863971860224	4182.158533370677	4177.078023198413	4182.4594250610735	4182.7	4178.941197024909	4179.731027138555	4180.070808166525	4164.058553386912	4175.623649905337	4175.895776229872	4170.602073914724	4171.052772222315	4167.272877766761	4165.632436404176	4172.837801130672	4177.601853895388	4173.452761319458	4161.664618156487	4166.737921276048	4167.5	4164.926988848863	4166.743114318299	4168.493261143003	4162.92	4165.872805455415	4171.7234495576895	4165.685327560537	4169.708592340962	4155.165354330708	4154.479660062078	4164.942561396387	4149.831761103415	4166.202363198348	4156.473216774203	4149.1766209079415	4150.738713037424	4152.5792377416265	4155.005583727405	4145.86	4149.58	4149.476117737569	4136.019111323459	4142.524162267246	4139.97	4146.082092663449	4138.7044367922845	4133.254302049663	4139.72	4142.61	4143.453205761631	4136	4135.333286547161	4138.545227386307	4131.263134559964	4135.249968129782	4138.112756808408	4139.198904024104	4139.611285910496	4120.454247688954	4127.326685965962	4131.186602106524	4136.578163567651	4128.152741370132	4133.457580397601	4135.926796392014	4134.326019020577	4132.836583483406	4136.853244147157	4140.921213125278	4135.222862440017	4135.900298576749	4135.872211168028	4138.7910813823855	4126.898234231383	4129.219355668606	4127.020627899449	4132.040221914009	4129.407220594163	4126.88	4117.569956729507	4127.452549472771	4124.401146109476	4114.480430867664	4120.1002367769215	4128.034387061505	4117.489474045907	4119.599589957392	4124.566032245561	4128.236215626161	4120.276729633039	4114.492096533727	4122.221874332883	4115.542254728097	4109.5360248447205	4116.179595152542	4117.897999348007	4104.73	4115.99	4110.059359406303	4117.865811965812	4103.525449968519	4112.658738082165	4116.289967148528	4112.457380113687	4108.244772612232	4125.841259797782	4116.334630350195	4108.088984278304	4110.121204668372	4121.858196677096	4106.497873570336	4122.12	4124.683147249454	4112.451007166081	4105.224805296816	4108.56	4117.153424419215	4111.218682342382	4119.359321257055	4115.306006010676	4126.696348129147	4108.182136171052	4122.894533189179	4113.474679265984	4123.39	4122.9	4130.911542219383	4125.771011625326	4130.240024828537	4138.783655238332	4136.522684485921	4140.284949832776	4136.903692424819	4145.52	4159.664569372409	4153.732677891823	4159.315861640317	4155.278918436661	4165.328543864162	4170.059353475934	4176.819164295063	4177.240866476535	4159.237805106047	4176.592271858576	4140.781544542414	4169.444444444444
Dm14Dv23homnull_20240325_sl2_ser55_	0	0.00334448	0.00668896	0.0100334	0.0133779	0.0167224	0.0200669	0.0234114	0.0267559	0.0301003	0.0334448	0.0367893	0.0401338	0.0434783	0.0468227	0.0501672	0.0535117	0.0568562	0.0602007	0.0635452	0.0668896	0.0702341	0.0735786	0.0769231	0.0802676	0.083612	0.0869565	0.090301	0.0936455	0.09699	0.1003344481605351	0.1036789297658862	0.1070234113712374	0.1103678929765886	0.1137123745819397	0.1170568561872909	0.1204013377926421	0.1237458193979933	0.1270903010033444	0.1304347826086956	0.1337792642140468	0.1371237458193979	0.1404682274247491	0.1438127090301003	0.1471571906354515	0.1505016722408027	0.1538461538461538	0.157191	0.1605351170568562	0.1638795986622073	0.1672240802675585	0.1705685618729097	0.1739130434782608	0.177258	0.1806020066889632	0.1839464882943143	0.1872909698996655	0.1906354515050167	0.1939799331103679	0.197324	0.2006688963210702	0.2040133779264214	0.2073578595317725	0.2107023411371237	0.2140468227424749	0.217391	0.2207357859531772	0.2240802675585284	0.2274247491638795	0.2307692307692307	0.2341137123745819	0.2374581939799331	0.2408026755852843	0.2441471571906354	0.2474916387959866	0.2508361204013378	0.2541806020066889	0.2575250836120401	0.2608695652173913	0.2642140468227424	0.2675585284280936	0.2709030100334448	0.2742474916387959	0.2775919732441471	0.2809364548494983	0.2842809364548495	0.2876254180602006	0.2909698996655518	0.294314	0.2976588628762541	0.3010033444816054	0.3043478260869565	0.3076923076923077	0.3110367892976589	0.314381	0.3177257525083612	0.3210702341137124	0.3244147157190635	0.3277591973244147	0.3311036789297659	0.334448	0.3377926421404682	0.3411371237458194	0.3444816053511705	0.3478260869565217	0.3511705685618729	0.354515	0.3578595317725752	0.3612040133779264	0.3645484949832775	0.3678929765886287	0.3712374581939799	0.3745819397993311	0.3779264214046822	0.3812709030100334	0.3846153846153846	0.3879598662207358	0.391304	0.3946488294314381	0.3979933110367893	0.4013377926421405	0.4046822742474916	0.4080267558528428	0.411371	0.4147157190635451	0.4180602006688963	0.4214046822742475	0.4247491638795986	0.4280936454849498	0.431438	0.4347826086956521	0.4381270903010033	0.4414715719063545	0.4448160535117056	0.4481605351170568	0.451505	0.4548494983277591	0.4581939799331103	0.4615384615384615	0.4648829431438127	0.4682274247491638	0.471572	0.4749163879598662	0.4782608695652174	0.4816053511705686	0.4849498327759197	0.4882943143812709	0.4916387959866221	0.4949832775919732	0.4983277591973244	0.5016722408026756	0.5050167224080268	0.5083612040133779	0.5117056856187291	0.5150501672240803	0.5183946488294314	0.5217391304347826	0.5250836120401338	0.5284280936454849	0.5317725752508361	0.5351170568561873	0.5384615384615384	0.5418060200668896	0.5451505016722408	0.5484949832775919	0.5518394648829431	0.5551839464882943	0.5585284280936454	0.5618729096989966	0.5652173913043478	0.568562	0.5719063545150501	0.5752508361204013	0.5785953177257525	0.5819397993311036	0.5852842809364548	0.588629	0.5919732441471571	0.5953177257525083	0.5986622073578595	0.6020066889632107	0.6053511705685619	0.6086956521739131	0.6120401337792643	0.6153846153846154	0.6187290969899666	0.6220735785953178	0.6254180602006689	0.6287625418060201	0.6321070234113713	0.6354515050167224	0.6387959866220736	0.6421404682274248	0.6454849498327759	0.6488294314381271	0.6521739130434783	0.6555183946488294	0.6588628762541806	0.6622073578595318	0.6655518394648829	0.6688963210702341	0.6722408026755853	0.6755852842809364	0.6789297658862876	0.6822742474916388	0.685619	0.6889632107023411	0.6923076923076923	0.6956521739130435	0.6989966555183946	0.7023411371237458	0.705686	0.7090301003344481	0.7123745819397993	0.7157190635451505	0.7190635451505016	0.7224080267558528	0.725753	0.7290969899665551	0.7324414715719063	0.7357859531772575	0.7391304347826086	0.7424749163879598	0.745819	0.7491638795986622	0.7525083612040133	0.7558528428093645	0.7591973244147157	0.7625418060200668	0.765886	0.7692307692307692	0.7725752508361204	0.7759197324414716	0.7792642140468228	0.782609	0.7859531772575251	0.7892976588628763	0.7926421404682275	0.7959866220735786	0.7993311036789298	0.802676	0.8060200668896321	0.8093645484949833	0.8127090301003345	0.8160535117056856	0.8193979933110368	0.822742	0.8260869565217391	0.8294314381270903	0.8327759197324415	0.8361204013377926	0.8394648829431438	0.842809	0.8461538461538461	0.8494983277591973	0.8528428093645485	0.8561872909698997	0.8595317725752508	0.862876	0.8662207357859532	0.8695652173913043	0.8729096989966555	0.8762541806020067	0.8795986622073578	0.882943	0.8862876254180602	0.8896321070234113	0.8929765886287625	0.8963210702341137	0.8996655518394648	0.90301	0.9063545150501672	0.9096989966555185	0.9130434782608696	0.9163879598662208	0.9197324414715718	0.923077	0.9264214046822742	0.9297658862876254	0.9331103678929764	0.9364548494983276	0.9397993311036787	0.943144	0.9464882943143812	0.9498327759197324	0.9531772575250836	0.9565217391304348	0.959866	0.9632107023411371	0.9665551839464884	0.9698996655518396	0.9732441471571908	0.9765886287625418	0.979933	0.9832775919732442	0.9866220735785952	0.9899665551839464	0.9933110367892976	0.9966555183946488	1	10345.927835051549	10497.638006681962	10899.338106295596	10989.137828570343	10969.70440184939	10925.517130323728	11135.482702552645	11339.724814650232	11163.704404862852	10902.104518114282	10741.404623940263	10399.304836786214	10183.302472142164	10195.73397853518	10243.805296993092	10196.84451076237	10125.54549424173	10071.729754577516	9926.661201621637	9753.908461731784	9963.143167646946	10387.310178474114	10678.5	10695.271114563246	10601.41009675559	10617.950953940548	10668.51466833238	10608.310076355296	10596.545274905571	10619.21033368084	10659.294447120516	10615.34783495826	10582.215780097647	10666.953274854824	10662.984177844692	10538.462110353415	10516.59894887721	10463.201101044437	10433.609237303435	10410.28109695144	10417.91353959062	10228.18513245748	9919.72	9710.975162555387	9708.555081546856	9778.238351774657	9977.208735987631	10205.88005942951	10333.978832183757	10444.929832609112	10507.13198608829	10456.746578370128	10263.736636669197	10055.751741048716	9927.263980516936	9929.352784572122	10165.445789447407	10338.468959550077	10420.179412303034	10516.84556315413	10542.23174262467	10602.304747167174	10630.635626216745	10594.067605118222	10558.338549726286	10461.14698247891	10308.42382797912	10237.4	10133.930699037945	10020.24007597341	9946.055551426569	9949.721887774062	10028.114835459764	10080.233791651184	10228.197821119904	10296.75941256333	10373.881378522468	10597.743890526175	10931.905294877315	11082.13254577966	10946.491117255538	10666.949642372268	10328.475073677935	10287.46030191623	10460.177257525083	10655.60103329506	10625.324264589366	10279.918923427222	10001.164755335742	10028.22669913844	10239.197482881424	10269.925620730784	10200.680615768271	10106.191446488294	10016.642366220734	10080.633260869568	10332.937424749163	10504.369465574471	10627.366722812312	10721.815118404758	10811.526920128388	10880.000732921662	10817.63847585992	10553.851996030837	10452.194554238033	10437.461682037769	10340.753502438864	10118.3	10038.579614668542	10091.782327273411	10261.95669150977	10379.30930512877	10529.617651053426	10548.542510568222	10555.378444221857	10574.515952241143	10577.457904635468	10557.480362871998	10538.04627809407	10480.12356489227	10413.909615104974	10412.697573106938	10529.664728582457	10657.80620015436	10906.019663836722	10964.595463510848	10826.501155654963	10727.281701644728	10587.97652844529	10457.141620311064	10385.99944115346	10347.835028092524	10195.24190306202	10195.554724730102	10201.308671391684	10288.8	10372.034891780891	10500.60218911523	10625.734465534464	10675.657603266298	10657.476836207272	10674.645745830254	10498.436399453794	10261.189421789495	10247.08093645485	10399.72713430734	10471.642219679634	10485.74199964795	10465.217170692104	10515.926513851718	10611.800923713963	10716.046343692058	10670.230662775122	10482.97736248488	10405.894924571268	10302.4	10230.250340290808	10220.267135972956	10180.658853885712	10271.43581900621	10421.906390868113	10498.231388916734	10665.490584229035	10851.69725974242	10848.469005642077	10764.457313853194	10709.834624674842	10571.258330616138	10373.954822356716	10274.036460065216	10206.674241854873	10199.534389159058	10281.326351491787	10484.672492321037	10650.74897166801	10763.788990120323	10826.658824433936	10961.42611208846	11086.074052235776	11040.44891337269	10791.625567875048	10392.966485836578	9975.915378841031	9799.959372934363	9787.068754254597	9902.570775163023	10105.832014140957	10303.686217740727	10318.960194122812	10354.478911741731	10471.640199382604	10758.408592252794	10947.182051282052	10911.569261173609	10643.563226436892	10332.368498266202	9993.229961441397	9824.73	9800.832393988192	9947.55	10024.03301896591	10067.241860231145	10258.935434677433	10553.65774804905	10724.29561509674	10706.3	10543.709150336166	10308.49740291863	10077.91262407382	9949.093537598448	10068.460322286408	10383.7	10546.533367913176	10522.859895587342	10384.113138404146	10211.888991909223	10218.071560127712	10186.271618295135	10133.140924140924	9995.098266745008	9798.512202838292	9595.544845322063	9511.996871658364	9511.423047081113	9532.42	9526.939040821724	9436.88	9411.624417070983	9470.189326350448	9473.904045915127	9517.93	9688.354109594136	9867.694499744655	9917.649319465374	9916.53	9935.510491314792	9866.068898816951	9839.237637034234	10148.798672273497	10500.843451536926	10749.796080807148	10623.25830433553	10403.282752281382	10205.375352547446	9974.186994282014	9646.68	9382.38	9414.67	9540.880977307132	9755.041891049264	9927.488237628251	10078.990507364975	10188.791657992184	10438.17442943642	10579.850224757129	10540.391255164272	10282.817133511351	9808.22	9366.135053609656	9214.13	9227.42	9206.050436266984	9134.638497146374	9018.210605267155	9117.203699832771	9335.86	9490.037202958742	9599.667422224424	9730.368768810573	9937.805595708633	10407.574657604771	10607.260695363231	10476.912776384246	10269.411581582215	10159.432504777422	9996.76	9930.204902742573	10104.6	10411.681444311784	10730.2	10582.660788486884	9759.190870610377	8939.755730941792	8535.012577537656	8342.500322713138	8443.234904820929	8965.606008047194	9782.879346186644	10421.723524027471	11101.869076697603	11216.54846403632	11566.970374816026	11191.32120401338	10031.930019634265	9367.442667844696	9427.74	9943.400461856982	11446.418901098896	14768.28160535117	17990.733333333334	4680.8247422680415	4660.854202653534	4643.443098757517	4631.5485704719895	4629.320493731006	4618.238449151493	4614.116514865097	4622.099801202143	4626.539192964842	4607.065285950879	4601.037648492391	4606.303101515395	4594.707921095579	4596.664432176656	4575.800485526401	4579.402784094084	4574.551261142007	4565.589926090976	4567.887598093696	4548.014827846192	4522.93	4530.159187477463	4534.062342577994	4535.81	4531.258705231454	4526.326094591976	4524.813179633386	4541.696825377328	4547.981883907724	4543.853710516857	4518.025357985429	4507.909228817543	4502.397321245389	4521.646363832413	4526.9950443810285	4566.79	4627.65	4574.325958706401	4538.216316599462	4508.285304451306	4501.136439452908	4503.222605688286	4495.058095512962	4494.6303074546295	4496.505038104913	4509.9630228342585	4534.690209288199	4569.03	4546.463648570881	4511.484499453707	4516.903360328276	4507.329569053954	4505.5704217716575	4505.64	4513.588019916763	4512.556606599112	4518.5847351869415	4526.018128421438	4512.276718414616	4510.720486197773	4504.3367693306045	4505.208214778948	4508.895747017421	4510	4516.675751676401	4521.950356911097	4528.362863805738	4530.670703029705	4540.250390189521	4559.081861348528	4580.018035426731	4557.424641810149	4526.826186052273	4503.396044427928	4504.897802907381	4503.241142090798	4513.29	4517.988923474288	4522.7562419285405	4522.85	4504.355359448989	4516.09	4515.881519255605	4527.195257973228	4531.8628679552185	4524.47	4530.6956188125005	4543.270260802842	4544.115447168033	4556.368109825769	4582.971317525584	4577.773392605443	4564.361968156532	4561.900526755852	4558.7012541806025	4556.134765886287	4558.589581939799	4563.037867767244	4566.601200784171	4576.662055718895	4603.037362155969	4592.252908519583	4584.533971340235	4566.644514103062	4587.018774703557	4599.2285226850445	4625.161588165421	4642.595418818395	4626.631542589488	4598.668065546024	4607.507418976962	4579.774646452643	4582.681043410352	4583.344591956267	4576.165577305062	4585.629477392837	4586.663722161233	4591.084633255891	4606.420740892032	4640.862364647664	4634.141044612607	4620.669479461452	4616.180190378183	4619.279958837149	4622.397727467627	4633.753923334191	4642.725310854255	4647.103094290308	4631.831090782472	4619.694706433614	4608.127640549905	4615.074283347326	4598.613365796176	4625.590768884191	4623.938820247111	4637.149184674303	4640.37	4628.8114407331805	4624.9974025974025	4625.205359857534	4606.288485427615	4613.520435995164	4614.121585568809	4615.780820776074	4621.289975356452	4639.959153318077	4644.652473156135	4659.758123569794	4670.944582204534	4676.342385999148	4679.679182386829	4706.6	4736.759419107015	4751.645778481463	4727.149985768163	4715.276680628835	4723.455813583306	4747.588278131406	4752.666585751788	4741.44	4734.498155082158	4734.370350077005	4745.5302567557455	4766.496074027662	4793.682283511984	4775.736882251395	4749.878706800446	4759.6316693735125	4761.731384431978	4763.285552814189	4768.075344782233	4775.791329896503	4781.380326134196	4782.472809010674	4772.820878022528	4775.613789259217	4780.553973013493	4796.774914454732	4821.550959846888	4798.190375614676	4793.506463189097	4784.204499040272	4793.515137420878	4803.460532157339	4820.890628545496	4840.064641107874	4879.206229839812	4867.667778166026	4836.744224723817	4827.886237558328	4832.958604855409	4847.996833872376	4847.264893077937	4863.557150096281	4858.5018205123215	4869.346892504667	4874.263982663621	4902.429342664849	4917.952754036088	4930.214670018073	4902.2031824508185	4879.267473841935	4876.871731768368	4874.79	4891.503858320317	4913.999467439235	4944.571946774512	4971.3284689586935	4991.100097861038	4995.522839572769	4971.394648829432	4960.792817588684	4955.815345586814	4942.209409310056	4959.694691877215	4953.587105533296	4951.456561985269	4948.440252594405	4950.898402773403	4952.448352616831	4988.120808099068	5025.108027912713	5062.482071758469	5093.391010057755	5099.36	5127.521528404263	5148.8228484620095	5152.516533986527	5190.046526963379	5213.61	5217.073338847532	5234.532583752676	5237.353775975263	5229.763913901038	5225.316092592364	5257.256534098811	5287.497229571208	5307.005040930585	5341.6	5374.876671193782	5428.412902403198	5525.454799238884	5536.409406809099	5513.233020352629	5503.818413528968	5516.844859226013	5539.39	5569.980767940505	5596.472050748675	5578.710007936058	5592.686327305708	5643.35	5691.439737923246	5756.047024470639	5787.973893534002	5804.49	5876.763908096445	5970.145113554827	5970.5653092133125	5944.718571580487	5962.776477146042	5982.827076992817	6009.094950664737	6013.712830350812	6056.596275780378	6089.044790449823	6125.346173461881	6207.447846540546	6318.384337603041	6374.034935933631	6416.289801345851	6459.458832802456	6504.72	6574.26	6655.788668914728	6637.745335328288	6689.181934041522	6803.1250176645135	6899.506708618689	6969.8420043937285	7056.704728909534	7051.980899874581	7108.424796884816	7132.548723665781	7190.577891216335	7525.754481356412	7773.790984022815	8107.160296412882	8321.217461714492	8631.003043854045	8510.356393972419	8573.269158799374	8618.03	8654.132163180751	8889.202705687572	9200.650622022906	8597.816690555823	8152.7	7498.936120401338	6314.866666666667	4303.546391752578	4297.786022744575	4305.621613495763	4319.7	4325.933070279929	4318.46	4323.765342093319	4338.284648127792	4342.256195355595	4339.660627423524	4338.498820875787	4345.607846833806	4336.133622571912	4343.530182759567	4330.064252821277	4337.619640564604	4331.197588707549	4332.078949556241	4340.38	4324.738937112146	4317.121682345641	4322.960002830999	4320.78	4330.114097207343	4327.564361091201	4329.058838274821	4326.478167532159	4331.12	4323.669966374889	4315.540733501298	4314.849458642831	4312.955953975675	4310.771752232578	4321.472318954244	4317.956141539972	4314.058774558775	4322.291690917778	4324.113187992403	4332.060776710715	4320.288339659781	4323.256678271134	4324.269767972041	4319.756786581329	4320.315832809873	4322.012436451519	4324.525052658801	4318.221711507218	4311.014219830513	4322.320719939283	4310.830907680632	4319.674993119209	4318.511714025972	4313.0815352922045	4310.793743067082	4321.578945612557	4321.914424532854	4328.903018353051	4327.290928301636	4326.022945473303	4321.788532255112	4320.396562338808	4314.919815637531	4320.412602539143	4321.002495881795	4322.134469791511	4316.481721825654	4308.456990630472	4309.087548890951	4301.934555514265	4308.757264957266	4312.908650233288	4305.609348032536	4301.938445022503	4296.989405012593	4299.4616957515145	4300.05	4306.570085102156	4313.503642504719	4317.652604390873	4315.566376370079	4301.659334746183	4306.236266101527	4307.7145931984505	4303.382681726515	4311.64	4302.180843275262	4309.875353422464	4309.472847980383	4307.734501538795	4307.211920032694	4319.655084696286	4309.965087281796	4309.6604373681175	4319.826705685619	4315.02	4312.649857859532	4317.236672240802	4314.226529534539	4313.464551386368	4312.373250886667	4309.929504730293	4321.8512253270765	4331.347480687093	4326.686949739683	4327.567083882302	4323.021527988919	4336.423788783772	4339.288796407842	4335.589766054775	4320.032802347167	4327.811673429197	4316.2253111046975	4324.540133779264	4327.754240021731	4321.662512945011	4325.233313760031	4323.677704306977	4325.737802854298	4323.889827840044	4335.665490900846	4327.821107738629	4326.790961324072	4329.837998456393	4339.738564445588	4334.807589400566	4339.974144584513	4343.384095095179	4342.303969529967	4330.655561382844	4320.086423468116	4321.551805074327	4330.498430528572	4307.500805794791	4325.396208432252	4311.02	4331.784029667111	4335.192732250854	4328.407479477045	4322.973226773227	4325.367710550319	4314.148633974721	4325.040559169092	4320.627853015272	4325.447691477673	4319.156196092237	4329.370550959338	4327.805676817461	4338.419213166696	4337.576371546315	4347.087114522126	4339.009147159303	4339.143759481206	4342.616804024024	4355.647850992671	4343.915053725184	4337.41	4352.435957646015	4358.775524148596	4352.616625310175	4349.843138067534	4354.182928602589	4354.641096456854	4350.581633265663	4361.62	4359.586748070669	4368.4678496393535	4355.721014492754	4347.928926401738	4349.242824738723	4361.728560207669	4354.969091728984	4360.140394295939	4362.187527162104	4365.862722557513	4358.733623572829	4354.125677545842	4356.590243339869	4353.859425445125	4355.338101958359	4347.58	4343.018769100683	4328.512341869829	4334.732411787339	4338.080287289983	4334.477195371001	4340.054588871526	4350.282990922121	4342.98	4332.180819611713	4333.303907235696	4337.244123409786	4335.943187444369	4340.819854058985	4339.584453227932	4332.727662825515	4338.593358228861	4333.023485868421	4336.942792848589	4332.018136586977	4334.323448762958	4330.1130995658405	4332.536739286719	4327.920857785911	4326.232662333565	4332.006671479666	4330.516733059242	4333.865778095857	4322.212218649517	4333.93	4338.479911533067	4325.066444425141	4327.9803059378255	4337.423136944834	4332.395789544849	4337.685552501739	4325.788635385278	4314.4131160679935	4319.550264191601	4319.4524981046725	4313.94	4322.170500768327	4322.835447340322	4321.532102473096	4333.463120241454	4325.745877260996	4343.4	4346.303017099252	4341.05	4344.366054739899	4345.307787693062	4330.7	4338.85	4353.846716580378	4339.276734413858	4336.682007441192	4339.261790969255	4348.166325562821	4340.423781024468	4345.366421888013	4345.294778659934	4344.581047066611	4371.680411266722	4368.283462058881	4373.538666959808	4363.78	4367.008659749078	4364.7591836175225	4358.192723157642	4353.4	4352.894974774673	4362.514695878918	4369.646879669821	4371.103731725546	4381.087349073842	4398.2171022455805	4391.656728120885	4389.828551282293	4382.923143210486	4384.724836808887	4368.8532346844095	4379.883166109254	4379.899766642871	4380.053698064859	4368.847300015627	4376.975526059086	4381.847422828887	4364.463249933798	4370.082005314737	4379.996380939529	4388.629191677887	4386.243748684818	4405.842469068705	4397.8960475246695	4407.478744662501	4414.432065289297	4415.219393592678	4439.094651553555	4437.296787413444	4430.584998090368	4448.7595372374135	4473.399323026326	4460.017532399665	4476.648924164582	4478.378326615785	4458.406149152144	4495.6213933352365	4521.83	4559.967140796118	4563.994120753389	4572.666791928151	4550.491932792056	4582.453798588992	4580.194425863991	4593.397249399602	4598.000854201322	4632.886883044492	4584.246456442109	4542.402140468228	4517.446153846154	4500.133333333333
Dm14Dv23homnull_20240325_sl2_ser56_	0	0.00334448	0.00668896	0.0100334	0.0133779	0.0167224	0.0200669	0.0234114	0.0267559	0.0301003	0.0334448	0.0367893	0.0401338	0.0434783	0.0468227	0.0501672	0.0535117	0.0568562	0.0602007	0.0635452	0.0668896	0.0702341	0.0735786	0.0769231	0.0802676	0.083612	0.0869565	0.090301	0.0936455	0.09699	0.1003344481605351	0.1036789297658862	0.1070234113712374	0.1103678929765886	0.1137123745819397	0.1170568561872909	0.1204013377926421	0.1237458193979933	0.1270903010033444	0.1304347826086956	0.1337792642140468	0.1371237458193979	0.1404682274247491	0.1438127090301003	0.1471571906354515	0.1505016722408027	0.1538461538461538	0.157191	0.1605351170568562	0.1638795986622073	0.1672240802675585	0.1705685618729097	0.1739130434782608	0.177258	0.1806020066889632	0.1839464882943143	0.1872909698996655	0.1906354515050167	0.1939799331103679	0.197324	0.2006688963210702	0.2040133779264214	0.2073578595317725	0.2107023411371237	0.2140468227424749	0.217391	0.2207357859531772	0.2240802675585284	0.2274247491638795	0.2307692307692307	0.2341137123745819	0.2374581939799331	0.2408026755852843	0.2441471571906354	0.2474916387959866	0.2508361204013378	0.2541806020066889	0.2575250836120401	0.2608695652173913	0.2642140468227424	0.2675585284280936	0.2709030100334448	0.2742474916387959	0.2775919732441471	0.2809364548494983	0.2842809364548495	0.2876254180602006	0.2909698996655518	0.294314	0.2976588628762541	0.3010033444816054	0.3043478260869565	0.3076923076923077	0.3110367892976589	0.314381	0.3177257525083612	0.3210702341137124	0.3244147157190635	0.3277591973244147	0.3311036789297659	0.334448	0.3377926421404682	0.3411371237458194	0.3444816053511705	0.3478260869565217	0.3511705685618729	0.354515	0.3578595317725752	0.3612040133779264	0.3645484949832775	0.3678929765886287	0.3712374581939799	0.3745819397993311	0.3779264214046822	0.3812709030100334	0.3846153846153846	0.3879598662207358	0.391304	0.3946488294314381	0.3979933110367893	0.4013377926421405	0.4046822742474916	0.4080267558528428	0.411371	0.4147157190635451	0.4180602006688963	0.4214046822742475	0.4247491638795986	0.4280936454849498	0.431438	0.4347826086956521	0.4381270903010033	0.4414715719063545	0.4448160535117056	0.4481605351170568	0.451505	0.4548494983277591	0.4581939799331103	0.4615384615384615	0.4648829431438127	0.4682274247491638	0.471572	0.4749163879598662	0.4782608695652174	0.4816053511705686	0.4849498327759197	0.4882943143812709	0.4916387959866221	0.4949832775919732	0.4983277591973244	0.5016722408026756	0.5050167224080268	0.5083612040133779	0.5117056856187291	0.5150501672240803	0.5183946488294314	0.5217391304347826	0.5250836120401338	0.5284280936454849	0.5317725752508361	0.5351170568561873	0.5384615384615384	0.5418060200668896	0.5451505016722408	0.5484949832775919	0.5518394648829431	0.5551839464882943	0.5585284280936454	0.5618729096989966	0.5652173913043478	0.568562	0.5719063545150501	0.5752508361204013	0.5785953177257525	0.5819397993311036	0.5852842809364548	0.588629	0.5919732441471571	0.5953177257525083	0.5986622073578595	0.6020066889632107	0.6053511705685619	0.6086956521739131	0.6120401337792643	0.6153846153846154	0.6187290969899666	0.6220735785953178	0.6254180602006689	0.6287625418060201	0.6321070234113713	0.6354515050167224	0.6387959866220736	0.6421404682274248	0.6454849498327759	0.6488294314381271	0.6521739130434783	0.6555183946488294	0.6588628762541806	0.6622073578595318	0.6655518394648829	0.6688963210702341	0.6722408026755853	0.6755852842809364	0.6789297658862876	0.6822742474916388	0.685619	0.6889632107023411	0.6923076923076923	0.6956521739130435	0.6989966555183946	0.7023411371237458	0.705686	0.7090301003344481	0.7123745819397993	0.7157190635451505	0.7190635451505016	0.7224080267558528	0.725753	0.7290969899665551	0.7324414715719063	0.7357859531772575	0.7391304347826086	0.7424749163879598	0.745819	0.7491638795986622	0.7525083612040133	0.7558528428093645	0.7591973244147157	0.7625418060200668	0.765886	0.7692307692307692	0.7725752508361204	0.7759197324414716	0.7792642140468228	0.782609	0.7859531772575251	0.7892976588628763	0.7926421404682275	0.7959866220735786	0.7993311036789298	0.802676	0.8060200668896321	0.8093645484949833	0.8127090301003345	0.8160535117056856	0.8193979933110368	0.822742	0.8260869565217391	0.8294314381270903	0.8327759197324415	0.8361204013377926	0.8394648829431438	0.842809	0.8461538461538461	0.8494983277591973	0.8528428093645485	0.8561872909698997	0.8595317725752508	0.862876	0.8662207357859532	0.8695652173913043	0.8729096989966555	0.8762541806020067	0.8795986622073578	0.882943	0.8862876254180602	0.8896321070234113	0.8929765886287625	0.8963210702341137	0.8996655518394648	0.90301	0.9063545150501672	0.9096989966555185	0.9130434782608696	0.9163879598662208	0.9197324414715718	0.923077	0.9264214046822742	0.9297658862876254	0.9331103678929764	0.9364548494983276	0.9397993311036787	0.943144	0.9464882943143812	0.9498327759197324	0.9531772575250836	0.9565217391304348	0.959866	0.9632107023411371	0.9665551839464884	0.9698996655518396	0.9732441471571908	0.9765886287625418	0.979933	0.9832775919732442	0.9866220735785952	0.9899665551839464	0.9933110367892976	0.9966555183946488	1	10792.315789473683	9966.37	9550.22	9804.49	9114.1	8560.911252373771	8546.86	8944.945165390924	9081.135643407231	8860.799513055252	8655.878677725428	8495.383776392737	8525.181061718082	8433.605292919357	8390.231986242252	8139.607596386429	7989.849228481496	7951.256288757214	7980.467129291235	7907.108395040324	7819.098379537902	7862.624904275935	7901.992253361078	7919.753926948326	7815.448816315824	7763.927858910637	7808.992905472591	7953.77	8002.26	7926.554232820465	7976.036083252863	7820.684614706221	7749.288918349542	7773.44	7792.937217411836	7745.596585283022	7610.2042717561135	7498.590952210336	7643.033103108773	7725.918301998971	7673.944958097131	7638.573869139087	7673.267496999781	7596.531211811398	7577.017142857143	7626.677419704728	7597.780448717949	7722.510413499544	7938.550568334132	8106.164175069781	8142.130942091616	8180.96	8126.579006737312	8120.901518744073	8197.23	8266.852481580438	8323.614899754031	8238.522432800693	8171.445429208473	8124.275844471875	7989.182298930013	7783.359797109676	7508.676436831257	7279.5692280473795	7147.347693426731	7241.134177416787	7441.203057811754	7652.79	7854.816218898158	8132.223584108199	8457.019076385024	8601.079126284696	8606.314868627056	8540.839604997838	8397.888559923485	8193.359553094406	7943.280266340138	7811.138220297165	7762.334815463081	7729.854584853322	7815.328894257324	7971.654887131332	8122.579117323928	8172.250016692058	8099.050306830391	7971.204498965092	7950.283510066829	8034.2	8213.509277749788	8399.943823634741	8478.79	8516.347037007812	8522.35	8645.745115296604	8682.867962779743	8460.19	8246.4	8121.838809340269	8103.915586741043	8179.136407753172	8205.838036764886	8021.399323779997	7967.903174816298	8116.072559382856	8245.91	8277.630953543441	8366.575494958866	8469.175194687889	8555.007915680004	8564.365793520981	8472.04	8296.561714229916	8233.148231330713	8191.561579962406	8101.656775626787	7977.226838854576	8038.355070429412	8255.185501889362	8476.51	8583.586422261118	8477.244159430518	8480.260832745236	8440.922371206774	8497.273909354712	8455.043189307495	8293.67	8164.865124386383	8200.966536706148	8283.854973915506	8459.951772172057	8650.092068195558	8695.063040675623	8694.514477183411	8684.792390786117	8617.653409374532	8583.207270340388	8534.776648601455	8405.009428792777	8254.695639576996	8216.362642771503	8219.810727582508	8276.648469837519	8377.265040629729	8408.98	8344.91	8247.357259567516	8188.09	8109.133522982099	8105.311482159408	8322.146777720609	8471.610142783638	8573.115852753583	8657.284713974299	8592.507724778387	8485.721401435205	8369.178576240403	8279.441986609034	8124.139886862459	8150.56	8245.407935126219	8429.72	8644.370219112916	8718.382227124746	8718.749409407019	8663.99	8577.060971960876	8569.132906501085	8484.731552094156	8354.929042030551	8273.29	8261.489328551665	8281.023672160267	8370.174815307275	8432.555509575528	8425.66	8349.706575404583	8421.14	8610.734147839732	8687.93	8662.965804942274	8718.232700964614	8638.09	8371.704978207808	8192.36	8031.249679487178	7946.175059334292	7927.452709089269	7979.418433374407	8107.987056328856	8345.381749439399	8517.808337112408	8551.019598236158	8402.614141973598	8295.088009148863	8269.82	8233.429079008882	8136.695328514402	8070.527694586935	8065.154731244423	8138.969056424952	8187.862116808576	8260.863428543316	8400.120658041424	8667.7	8728.335588460866	8714.113372006985	8838.118820672667	8925.49	8911.260094896874	8812.229887015525	8495.5	8241.311321107645	8197.71	8156.217633438763	8147.9025235633935	8098.269595621771	8185.137422223583	8288.061930309268	8399.764643896062	8514.21	8538.21	8644.900259026446	8832.23	8862.335432975378	8819.738050779593	8758.81	8616.625104963323	8461.788089128677	8308.168413767758	8128.905312393975	7991.649563651776	7989.190408156639	8012.9347440151805	8018.903972591565	8007.657839281136	8030.321707672439	8133.690352130731	8191.047116473407	8261.001359704496	8462.675092949428	8738.32	8891.006706158487	8817.227085035576	8722.71	8456.176199062953	8331.110279414626	8188.969773480125	8029.0675549322095	7764.783099461976	7432.465327464745	7322.534242544962	7474.659711040494	7735.627638581172	8076.360580519187	8530.621965028438	9009.323950544018	9263.942314921014	9116.7	8837.866423181636	8659.043786411159	8348.524762586632	7854.388179189387	7277.290085861549	7025.501494567206	7005.861811048857	7027.564186110977	7214.83	7587.270869357042	7993.387713077891	8455.061406424484	8925.618754262834	9140.158965152084	9124.486296203691	9129.367114624509	8900.175002883649	8508.138707973956	7906.702539465907	7296.846964000098	6859.149133490117	6680.2	6756.539454518862	7072.515385788884	7476.640115100346	8050.357498390565	8537.351145828992	8911.290195561562	9082.875530237308	9128.822155965909	8927.702989604097	8445.267618921247	7705.732044314374	7242.595585080582	7156.727942215561	7551.130685618733	8106.412386151747	8005.694547143677	8050.7	8102.411859963811	8288.974602842834	10640.46153846154	4572.1578947368425	4541.772757016141	4512.63	4522.862600428149	4522.801470937881	4515.498343371314	4497.403020147517	4479.549336538915	4459.53	4447.821909529847	4441.155517565112	4416.932821050373	4402.052687616159	4380.421195051805	4384.140632909806	4361.063377221118	4353.428346771054	4344.645265098067	4338.589980951246	4317.044330227477	4310.406286387135	4290.242763173889	4299.469180342976	4283.287712506311	4269.249595839499	4264.140432346311	4256.332768715632	4247.31	4240.634150752567	4239.172840116438	4231.711432862525	4220.168754602943	4215.261711094945	4202.32	4200.652624556747	4195.989947591791	4176.3225391197975	4167.136895948989	4169.54	4172.61	4160.23	4156.999980630415	4166.536083248693	4166.777559375529	4163.497193820672	4169.239860219052	4165.739219114219	4162.779365561974	4163.64	4160.0719755073305	4149.171771072113	4150.475198226297	4149.649061235422	4158.658575849848	4165.43	4155.99	4153.49	4145.698055245881	4150.526916883439	4150.952173592494	4146.402781720125	4149.6320699996295	4149.509620012588	4147.86	4142.781887186466	4158.979296066253	4175.951958298112	4160.6	4152.827514180357	4149.710622710622	4166.693671164699	4156.424639308645	4151.743553191878	4146.511431547782	4133.513661202185	4143.807476043399	4147.46	4154.722054693544	4146.987146761548	4135.447711366988	4144.436603560568	4141.854942973857	4151.289173227151	4142.176073906367	4137.565053505636	4137.894985705528	4140.89	4140.676507899896	4145.766754274684	4153.881158610978	4142.182975313963	4145.311054998817	4135.340918609521	4134.259643457624	4137.387188996595	4134.380754966646	4131.937784144365	4125.281288505545	4131.574303941147	4131.742628854475	4145.587145716866	4149.6564948856285	4140.651929790299	4147.863657446965	4150.549428752777	4144.734736225374	4147.555556233675	4144.090258281864	4142.177196494397	4144.79	4156.723903278568	4159.364615628738	4157.896504162292	4154.870444059273	4153.104844615872	4155.608927568782	4155.6690488977865	4147.8912218169335	4150.093002483383	4159.4499949704095	4154.116878892946	4151.462495781044	4144.258905832899	4152.95	4157.458575152469	4151.224541363368	4155.795943507209	4148.752452927807	4156.040595724237	4151.37	4160.694023909152	4152.231130459695	4148.514103498315	4157.69	4141.817569759896	4148.479479886225	4140.766689601581	4143.428452657635	4148.318702013617	4138.33	4136.108783996971	4140.2715761132495	4152.328579421901	4143.996941643247	4146.085408141206	4134.785014935281	4138.287735606362	4152.048488576225	4141.900934591024	4147.198662207358	4149.300263699511	4147.998745968108	4162.047779509862	4157.605864207552	4165.207507224729	4162.356906627636	4159.432663785066	4145.355031093228	4158.123268036312	4159.282978486672	4153.879759760085	4167.67	4159.607051088456	4159.536510590859	4168.052380730745	4165.448300165562	4171.182147663527	4176.11	4162.41	4161.469879518072	4167.953378732321	4169.125204851398	4164.469808082384	4170.160921801543	4177.8474224426245	4166.0178369757405	4162.8108251996455	4167.1969217118285	4154.271035885262	4152.550611892143	4177.1709244241465	4169.092641448028	4161.663287001661	4174.66	4164.801442307692	4174.899135703447	4161.419848263192	4165.776595669777	4165.03	4169.873409687432	4165.362167677569	4165.213450354685	4159.856364811225	4168.76	4166.8101691769725	4158.284244974288	4153.097673247743	4159.762040266184	4152.321048469591	4165.007862742595	4159.105789312263	4158.070486621689	4162.114585166931	4165.49	4167.198820793781	4165.316201497618	4182.202167955763	4177.967277711153	4187.739808269585	4190.836847898236	4192.913469955781	4200.284265972331	4191.490136404627	4185.091821910138	4174.274597141988	4171.965186986927	4168.480970129264	4173.735326756618	4177.57	4189.09	4193.029976464759	4200.635833798827	4217.557928136524	4204.570861399142	4195.33	4205.781149314112	4213.129574933334	4217.025770382669	4227.659395868564	4220.329471830416	4231.190546373302	4229.0418384907625	4227.972361987102	4229.1710008973005	4232.5855464328815	4233.129714560085	4227.39	4230.893193061554	4233.698526093334	4242.080055345228	4243.297977975234	4244.811075478673	4251.282482940151	4258.99	4237.47	4224.89	4239.8579863441055	4236.816503038804	4239.36	4252.871935999247	4255.960370995177	4269.798939678893	4279.767020477712	4288.02	4302.711941382918	4309.709465302614	4311.179956242229	4302.717286067828	4307.657764655112	4314.5278219515485	4320.966523474789	4332.955410421099	4351.0717003583695	4373.4521228406165	4383.37	4405.349448307496	4430.9592276303965	4442.545026460202	4439.639052399728	4435.717768419504	4460.594847817963	4483.347891832752	4487.706347994165	4488.309881422925	4494.688588949661	4528.867830110392	4574.809377954415	4602.651615765037	4631.526317045237	4653.162616737029	4671.073914819482	4704.656749007412	4719.84	4733.364941039772	4762.913320252283	4775.78	4811.8564740477295	4825.828332292638	4857.134878275148	4887.129452712874	4958.885096153847	5029.030534467766	5048.903478662651	5113.277111204015	5143.081510640187	5087.9	4945.965013948183	4742.737435979146	4675.09	4612.538461538462	4264.368421052632	4277.257397847899	4263.039751474213	4250.5511904731575	4254.948099391528	4248.258100901974	4236.503791637571	4235.321383171919	4227.385873293737	4227.3178432902005	4229.629147416761	4219.515902814889	4220.621831235156	4210.787829826857	4215.739687003497	4212.092548682169	4210.997954073144	4209.287620640464	4204.990035783129	4197.142265995036	4205.344945924444	4197.124270312024	4212.046401230709	4195.292698198957	4194.656362355907	4206.842767151474	4200.896330408883	4201.936693694941	4205.533289093699	4208.092212545298	4207.696131495529	4204.6924438674605	4204.002745393627	4198.249802108203	4196.643271625412	4201.906434040649	4211.104796102412	4202.553335044289	4207.072295998416	4206.5379508246415	4205.325505868985	4210.503350938134	4221.047065362383	4220.855725102804	4217.103360407708	4226.078179215094	4224.740967365967	4225.781367183541	4224.284256738901	4225.149558679307	4222.947465333885	4219.903254293337	4219.434698905929	4227.986996455848	4233.923182998054	4235.576471540766	4238.050039815257	4230.673727238945	4240.285172798216	4236.096533205663	4237.510854138642	4239.444748176579	4240.558139678386	4236.583405319759	4238.44	4249.471571906355	4253.639555539221	4249.109761475982	4244.769390030259	4240.531135531135	4253.838725061601	4247.753771696409	4247.814908224745	4246.687330567587	4240.26	4244.555671302643	4244.745198018897	4248.421971233804	4243.235049747854	4234.221257792156	4239.873662359104	4242.447626389235	4240.566886597188	4236.060813722693	4240.36	4239.92	4240.067581593818	4242.631208687155	4249.146865838336	4257.335473963423	4253.645175388015	4251.79	4241.665084461818	4245.630043277956	4245.491808751494	4243.4314988254855	4241.723755531141	4240.256007623718	4238.044928952528	4240.131699715505	4246.383382564754	4247.478413446281	4243.670769963138	4255.491998877035	4247.652491272612	4241.822760784123	4244.671612186608	4241.593376949931	4243.056544930792	4248.876986548837	4253.113767302199	4254.356321558479	4252.760002929474	4249.748498645119	4249.742987574153	4250.129842784952	4246.675347264605	4241.113342184976	4244.220332650175	4254.654096509486	4246.714381270903	4254.969709428983	4249.609247951888	4255.688213161518	4259.985804397009	4249.716038756639	4253.143689523704	4243.619671464735	4250.950294720893	4244.595439865594	4246.291852390616	4243.23	4234.602274496615	4250.333013330612	4231.029002146459	4240.954239989997	4231.854056849131	4233.704117302495	4242.902795885847	4229.845396605035	4235.702038240676	4238.88	4247.86	4242.312283021987	4249.699671207726	4240.016007556997	4235.013254143063	4253.029799202963	4248.637058113494	4253.184087985593	4256.977167481348	4247.252342847285	4255.958536326079	4262.711984933598	4267.607468259895	4267.492712746824	4272.808034579201	4253.588138848244	4256.899325213202	4258.752717800366	4250.703032889142	4265.09	4255.951201716037	4257.396626320539	4258.727423957608	4253.352686556248	4259.459446494957	4256.738546752367	4253.550566014973	4251.303998603108	4261.801513747297	4256.972067937347	4251.930871668237	4257.846784752421	4267.927181205777	4256.946811357419	4255.1972493345165	4256.2	4246.357288148588	4247.096771172672	4261.635370272164	4253.622890656917	4246.637550718836	4256.517586399108	4252.850801282051	4259.64	4247.608866056544	4250.461418764302	4244.810607703374	4250.69	4250.460227594807	4258.717735693643	4252.745166123455	4258.421432118596	4253.0730748477445	4246.8676951846655	4247.280447369368	4252.960361289192	4242.817606047635	4253.484877601173	4239.96	4245.041895185745	4241.835438303116	4249.35	4254.269592174655	4255.028472489419	4263.989764848089	4256.244646222374	4256.120654594752	4251.661244176016	4252.244394065228	4256.342685910529	4252.571237328966	4245.817324717384	4239.417862572211	4236.528032836728	4231.632979496873	4240.602580684662	4242.1204364044415	4241.072463768116	4231.395128824477	4237.041499383663	4245.989257119692	4245.217821161239	4237.634269160111	4244.971686589177	4241.403273601833	4248.014131654775	4248.55	4239.434540254955	4257.883852821215	4253.508280027276	4247.017176207718	4242.832645403378	4242.208508682521	4245.864921023876	4244.884014783383	4245.423492007193	4250.221461486712	4245.282540787396	4247.415398948195	4238.859574760771	4237.854224382561	4246.556867830159	4226.0816115420885	4224.977942347507	4231.040013224157	4227.386979897149	4228.952357255934	4222.400216740693	4224.680038697503	4238.154393685322	4242.776088153002	4230.712852954319	4233.365357207148	4234.484896299921	4236.271365647258	4226.908970074052	4222.437789469008	4224.980193659253	4225.668081538785	4226.761316016423	4230.811756368303	4241.516064374124	4241.108380808777	4237.34	4246.659966879892	4236.298152224339	4234.653069983944	4224.582767894348	4237.101792997237	4245.406857381542	4246.659709545145	4245.44	4247.584224615795	4245.809188523147	4248.186402827624	4265.549229808209	4256.64	4254.277799404208	4261.235540475478	4258.6003223219695	4258.163720350618	4250.641041342817	4255.587326842287	4259.837059492232	4269.634124275642	4277.391357516607	4284.987826965637	4293.5372710677175	4310.448265050167	4312.329551111242	4310.951291310721	4316.132263795987	4301.447749403348	4292.361106043715	4266.278819824402	4256.417242081944	4258.644857859533	4257
Dm14Dv23homnull_20240325_sl2_ser57_	0	0.00334448	0.00668896	0.0100334	0.0133779	0.0167224	0.0200669	0.0234114	0.0267559	0.0301003	0.0334448	0.0367893	0.0401338	0.0434783	0.0468227	0.0501672	0.0535117	0.0568562	0.0602007	0.0635452	0.0668896	0.0702341	0.0735786	0.0769231	0.0802676	0.083612	0.0869565	0.090301	0.0936455	0.09699	0.1003344481605351	0.1036789297658862	0.1070234113712374	0.1103678929765886	0.1137123745819397	0.1170568561872909	0.1204013377926421	0.1237458193979933	0.1270903010033444	0.1304347826086956	0.1337792642140468	0.1371237458193979	0.1404682274247491	0.1438127090301003	0.1471571906354515	0.1505016722408027	0.1538461538461538	0.157191	0.1605351170568562	0.1638795986622073	0.1672240802675585	0.1705685618729097	0.1739130434782608	0.177258	0.1806020066889632	0.1839464882943143	0.1872909698996655	0.1906354515050167	0.1939799331103679	0.197324	0.2006688963210702	0.2040133779264214	0.2073578595317725	0.2107023411371237	0.2140468227424749	0.217391	0.2207357859531772	0.2240802675585284	0.2274247491638795	0.2307692307692307	0.2341137123745819	0.2374581939799331	0.2408026755852843	0.2441471571906354	0.2474916387959866	0.2508361204013378	0.2541806020066889	0.2575250836120401	0.2608695652173913	0.2642140468227424	0.2675585284280936	0.2709030100334448	0.2742474916387959	0.2775919732441471	0.2809364548494983	0.2842809364548495	0.2876254180602006	0.2909698996655518	0.294314	0.2976588628762541	0.3010033444816054	0.3043478260869565	0.3076923076923077	0.3110367892976589	0.314381	0.3177257525083612	0.3210702341137124	0.3244147157190635	0.3277591973244147	0.3311036789297659	0.334448	0.3377926421404682	0.3411371237458194	0.3444816053511705	0.3478260869565217	0.3511705685618729	0.354515	0.3578595317725752	0.3612040133779264	0.3645484949832775	0.3678929765886287	0.3712374581939799	0.3745819397993311	0.3779264214046822	0.3812709030100334	0.3846153846153846	0.3879598662207358	0.391304	0.3946488294314381	0.3979933110367893	0.4013377926421405	0.4046822742474916	0.4080267558528428	0.411371	0.4147157190635451	0.4180602006688963	0.4214046822742475	0.4247491638795986	0.4280936454849498	0.431438	0.4347826086956521	0.4381270903010033	0.4414715719063545	0.4448160535117056	0.4481605351170568	0.451505	0.4548494983277591	0.4581939799331103	0.4615384615384615	0.4648829431438127	0.4682274247491638	0.471572	0.4749163879598662	0.4782608695652174	0.4816053511705686	0.4849498327759197	0.4882943143812709	0.4916387959866221	0.4949832775919732	0.4983277591973244	0.5016722408026756	0.5050167224080268	0.5083612040133779	0.5117056856187291	0.5150501672240803	0.5183946488294314	0.5217391304347826	0.5250836120401338	0.5284280936454849	0.5317725752508361	0.5351170568561873	0.5384615384615384	0.5418060200668896	0.5451505016722408	0.5484949832775919	0.5518394648829431	0.5551839464882943	0.5585284280936454	0.5618729096989966	0.5652173913043478	0.568562	0.5719063545150501	0.5752508361204013	0.5785953177257525	0.5819397993311036	0.5852842809364548	0.588629	0.5919732441471571	0.5953177257525083	0.5986622073578595	0.6020066889632107	0.6053511705685619	0.6086956521739131	0.6120401337792643	0.6153846153846154	0.6187290969899666	0.6220735785953178	0.6254180602006689	0.6287625418060201	0.6321070234113713	0.6354515050167224	0.6387959866220736	0.6421404682274248	0.6454849498327759	0.6488294314381271	0.6521739130434783	0.6555183946488294	0.6588628762541806	0.6622073578595318	0.6655518394648829	0.6688963210702341	0.6722408026755853	0.6755852842809364	0.6789297658862876	0.6822742474916388	0.685619	0.6889632107023411	0.6923076923076923	0.6956521739130435	0.6989966555183946	0.7023411371237458	0.705686	0.7090301003344481	0.7123745819397993	0.7157190635451505	0.7190635451505016	0.7224080267558528	0.725753	0.7290969899665551	0.7324414715719063	0.7357859531772575	0.7391304347826086	0.7424749163879598	0.745819	0.7491638795986622	0.7525083612040133	0.7558528428093645	0.7591973244147157	0.7625418060200668	0.765886	0.7692307692307692	0.7725752508361204	0.7759197324414716	0.7792642140468228	0.782609	0.7859531772575251	0.7892976588628763	0.7926421404682275	0.7959866220735786	0.7993311036789298	0.802676	0.8060200668896321	0.8093645484949833	0.8127090301003345	0.8160535117056856	0.8193979933110368	0.822742	0.8260869565217391	0.8294314381270903	0.8327759197324415	0.8361204013377926	0.8394648829431438	0.842809	0.8461538461538461	0.8494983277591973	0.8528428093645485	0.8561872909698997	0.8595317725752508	0.862876	0.8662207357859532	0.8695652173913043	0.8729096989966555	0.8762541806020067	0.8795986622073578	0.882943	0.8862876254180602	0.8896321070234113	0.8929765886287625	0.8963210702341137	0.8996655518394648	0.90301	0.9063545150501672	0.9096989966555185	0.9130434782608696	0.9163879598662208	0.9197324414715718	0.923077	0.9264214046822742	0.9297658862876254	0.9331103678929764	0.9364548494983276	0.9397993311036787	0.943144	0.9464882943143812	0.9498327759197324	0.9531772575250836	0.9565217391304348	0.959866	0.9632107023411371	0.9665551839464884	0.9698996655518396	0.9732441471571908	0.9765886287625418	0.979933	0.9832775919732442	0.9866220735785952	0.9899665551839464	0.9933110367892976	0.9966555183946488	1	11271.713178294574	10943.690220301847	10784.131283998391	10479.556903353056	10340.02868620741	10283.79611248966	10187.421423380936	10201.251016526132	9783.49	9418.422864782568	9438.741757782822	9632.896233652507	9770.811868679535	9728.201807228916	9583.2	9336.917087647642	9148.775568181818	9109.283157853382	9232.08	9347.872458210251	9407.986834163145	9170.26	8879.996398695866	8697.57	8655.060008054772	8602.586560428801	8453.961139896373	8408.152129315546	8449.028166115946	8484.767482551268	8575.062858775706	8777.731908901354	8992.697512373876	9110.631288257033	9136.552186657156	9188.742101542895	9241.2	9195.929157369615	9004.871611721612	8849.703087885986	8663.114590302868	8541.324490025483	8471.490273067999	8449.585312513402	8538.560762658079	8642.796551587257	8769.946556859997	8907.247027972027	9054.113137713268	9095.972148521112	8965.901387009277	8766.357264957265	8718.688053097345	8892.04	8994.39	8965.257578911933	8869.417818379545	8782.867056856188	8589.105375824465	8553.293872793873	8574.980063133411	8625.030720030803	8646.713316790736	8605.9	8538.93	8526.706638115631	8629.97	8963.316989344043	9277.73	9531.526324421846	9601.330883553814	9445.580924383472	9223.589743589742	8999.331210191083	8843.513037809647	8742.7	8591.486473272491	8430.15	8374.449152542373	8518.636180060177	8735.743371522092	8906.502118644068	8941.79	9012.2	9140.32	9284.383311603651	9438.019882659712	9429.367177314212	9323.016425435031	9120.46	8932.38	8811.361522198731	8786	8840.93	8839.233371279883	8878.441209952838	8984.501021938251	9013.3	8914.31	8865.719740685698	8911.724048582997	9041.672388663968	9164.504777327937	9071.94	8939.7	8882.250081142487	8843.02	8817.767767116606	8889.973491624654	9082.044560091072	9188.42	9166.05	9183.023305084746	9219.537157757495	9291.004400260756	9280.874776386405	9283.76	9275.220806794056	9272.951227495909	9258.408346972175	9205.560065466449	9190.432078559736	9193.568085106384	9106.246717778888	9014.63	8944.789404625226	8874.843037559454	8785.655896342463	8824.373626373625	8938.894538297523	9015.194444444443	9013.776445255362	9079.1	9202.592439749093	9361.91	9462.997028722351	9381.65	9318.854995260865	9338.989578163772	9278.620843672456	9317.013428381964	9335.148861937198	9214	9099.54	9115.575924075923	9230.454045954046	9301.405366867406	9277.920073418987	9317.753712664777	9501.699315868513	9752.55	9854.9	9807.796484304152	9676.200059020264	9523.817265703728	9374.719348337252	9304.792576419211	9209.841451125294	9151.399427705774	9066.678673623972	8847.742804241714	8663.692580107901	8525.74	8527.794984750932	8663.982548288715	8792.49	8871.562496900624	8981.039993192646	9048.385296119808	9133.92	9167.044417971409	9325.290168855532	9501.007071403932	9486.753880648504	9378.342014487758	9249.940496723011	9148.15	9132.54	9087.480121595812	9058.939572842508	9010.324088609805	8944.860839160838	8880.892448512586	8932.657806724168	8914.257525083613	8964.77	9022.588505747126	9001.09	8999.004796589092	9097.174591895147	9202.8	9367.287743888031	9450.27	9373.822969086988	9252.648831901972	9024.638497652582	8865.105851617862	8756.146234135196	8652.48	8647.95	8706.376150165623	8637.763341921236	8481.26	8568.027530153819	8757.346263619289	9008.695727010563	9281.397138034012	9390.748354335152	9392.176039119804	9342.45	9258.734439416794	9237.985765554988	9192.391886720245	9089.478568694987	8962.651831958565	8688.157299060043	8463.374615384617	8287.188355504148	8218.909603238046	8226.112276612277	8230.727645450994	8290.992385786802	8365.431546756414	8414.42	8532.75	8570.398016491281	8646.564718414194	8824.277356279987	9030.17	9091.365130669628	9080.102150537634	9070.320453661916	8965.538283611739	8932.49	8921.691460055097	8850.926775861075	8678.637688544448	8412.383322559788	8203.78	8172.022880801917	8186.135278514589	8244.381190805616	8340.130791398802	8566.386180679789	8892.464447405564	9211.160001733968	9429.344585229552	9530.08	9442.225473605276	9288.222794053978	9064.104341421682	8919.296075476248	8780.490506329113	8609.307444971673	8402.487263519728	8396.82	8493.74	8526.486530517546	8511.522058212058	8545.562190899222	8589.917525773197	8703.218381594457	8952.36	9088.759410801962	9122.73	8988.387854229288	8717.662484340284	8417.702188530633	8207.212622739342	7975.446819673385	7751.946967356612	7512.460232798565	7432.383921815887	7727.226890756303	8306.830114566283	8673.875457197748	8863.385973856168	9038.97	9210.206664303434	9470.683499446284	9560.749943646098	9603.598846728328	9346.658157863549	9282.084619812656	9143.501386587228	8747.347554437027	8366.766666666666	8374.425212258939	8367.877443486746	8457.032132424536	8660.745378145779	9392.077001013176	10156.344378698228	10826.652071005916	10847.460891580513	10699.440911398831	10476.218589426402	10424.14752024292	10942.746543778803	11022.163265306122	5080.395348837209	5003.165092502434	4963.265725968384	4959.920956607495	4921.971730397262	4906.560350939383	4885.132105411458	4862.506371901663	4826.660859465737	4807.605675074967	4814.432464818482	4794.996020986283	4776.987623359802	4772.141566265061	4759.019244947389	4739.430027587689	4734.571678321679	4707.777834525025	4697.920937284825	4668.374172986232	4662.774795468525	4644.041219387205	4638.27	4616.914421881475	4608.664518727346	4597.798059140055	4603.121761658031	4591.067310607789	4583.104468375979	4571.684454090696	4565.792022139629	4572.92	4556.622753662082	4535.237111788102	4532.837356693341	4549.708935927418	4537.469531205714	4539.560045402551	4534.5142857142855	4533.268408551069	4552.219724769855	4563.45	4550.332112292491	4532.38	4541.575310587844	4554.859630410925	4566.726651480638	4551.075174825175	4532.048752637595	4523.288201957156	4518.900139471297	4527.9688888888895	4542.0353982300885	4571.178288049922	4554.207527342193	4525.335686885957	4513.872619640922	4518.445986622074	4494.216008142255	4502.164502164502	4499.529988370161	4499.410016114772	4489.956492969396	4476.562117452439	4487.9554911837895	4485.768736616702	4482.901498929336	4492.636088339267	4493.408397572577	4490.806462194522	4492.848766944308	4476.52	4479.719255267027	4479.736077086395	4495.308670143416	4489.816655801826	4500.937255541069	4517.510104302477	4521.286016949152	4507.7728680689925	4507.224877250409	4504.360984354629	4508.65	4533.642275097784	4532.732398956976	4518.027705345502	4510.435625814863	4510.320241199479	4503.109936575052	4512.314197430476	4525.547568710359	4507.526427061311	4509.219060009758	4521.4169783704665	4527.759473085054	4520.179541388844	4523.016838551673	4539.011245110822	4529.95	4518.342115512735	4515.240485829959	4512.557570850202	4520.878542510121	4527.42	4542.338947368421	4554.408471275559	4537.010896080664	4530.578142787445	4518.5420393559925	4529.497316636852	4535.7103594080345	4536.748577004391	4533.613102998696	4526.096153846154	4534.088331160365	4533.170759473085	4553.018715320943	4559.259023354564	4557.6977086743045	4568.159738134206	4593.281505728314	4588.644680851064	4575.589852700491	4578.822304656283	4573.958996227652	4591.791536821388	4617.787928489421	4591.540265704445	4591.004592422502	4586.356076759062	4598.782051282052	4612.388967728039	4617.573126444371	4640.256850445691	4638.423407065038	4612.55	4611.666721690327	4604.078419365488	4607.4358974358975	4602.276261373036	4611.474303713528	4636.104336268483	4664.380452880453	4683.751082251082	4689.418914418915	4671.958707958708	4671.513551524397	4638.902552978475	4631.047722342733	4616.374103120307	4623.948940430502	4624.437343567495	4635.266094501556	4641.891446433646	4647.297111185758	4647.919549882432	4656.340611353712	4655.66	4652.728496886046	4668.210402289177	4665.0163272176405	4665.436508340789	4656.417686684715	4652.172145035581	4659.791087766858	4678.896377775932	4713.166524658993	4748.007488087134	4721.321477195372	4705.721238938053	4702.81	4689.927201091592	4686.1717833735775	4692.261814418765	4694.321317695758	4703.165746809244	4717.324729178213	4713.102564102564	4725.146391703389	4729.813856572321	4737.196057910344	4746.74	4738.800915331808	4748.43	4762.139412075339	4776.514467184192	4781.498320070734	4769.113881520778	4757.829809912951	4762.243481178816	4768.964213523486	4773.853704886055	4784.030913012222	4795.22	4802.81	4815.934272300469	4829.681731836421	4842.916746441034	4812.586180684295	4806.318552670848	4807.66	4816.676481413324	4815.021291468849	4831.710636680647	4830.646121094168	4825.520029382425	4839.018042450126	4835.490690238857	4845.440097799511	4869.737392455571	4872.433634992459	4891.49	4912.278989667049	4933.370072713356	4936.817571455976	4935.89	4946.898076923077	4949.884133410449	4950.174346349068	4958.436285936286	4949.735650136665	4956.532994923858	4972.921864980259	4963.236631269508	4992.871325244622	5005.091866682539	5036.716262753827	5051.320649740173	5063.99	5050.198998038639	5049.027502067825	5061.799653499654	5066.466900447408	5073.351106427819	5088.589531680441	5103.735784929477	5130.839360213766	5179.832363714718	5198.44	5206.792329483547	5210.175066312997	5233.384416636727	5252.955220571936	5254.2193649373885	5294.938255105735	5328.1677937447175	5337.222282931957	5362.335347432024	5358.12	5373.377982392842	5386.889488678962	5425.135543766579	5443.010223953263	5485.380883288907	5543.005982166073	5579.583327048967	5617.468122474291	5644.189188098636	5663.554885654885	5689.372391490992	5734.309278350515	5755.09	5833.38	5896.777686852154	5962.458016803341	6004.200680384449	6061.49	6099.364992781425	6147.573832913527	6246.095052083332	6293.962001853566	6372.915798139143	6429.008490962588	6428.74	6477.33	6571.821369102681	6670.3685161472185	6794.489860139857	6859.768167316553	6905.248402760028	6959.491081994928	7054.092125294421	7159.583086131236	7284.114509071443	7375.347099913994	7451.957216325638	7632.7444444444445	7739.505592661922	7954.829435680602	8229.585686465434	8334.267724459727	8587.835098589354	8836.842980096826	8936.279089442025	8983.45	9418.016057374967	9197.83	8685.69	7437.575839930672	6508.489795918367	4372.031007751938	4370.762646056475	4357.622120404512	4367.835601577909	4351.236988543372	4344.574707550514	4343.396983583219	4343.015519383436	4328.778152161427	4326.740509558976	4339.010715484686	4335.925976780043	4331.620118611284	4332.192771084337	4323.053529116403	4318.385588716516	4315.78	4313.362261334171	4308.372105104666	4297.751508922248	4304.797964821617	4297.237390764915	4301.222887927675	4298.736942522873	4292.760169150221	4288.624596220794	4294.432642487047	4281.544405571359	4292.31	4279.2884232590295	4280.440958705442	4289.6870196784885	4281.527799406205	4272.616497418972	4275.143596430615	4279.891428581812	4281.310394346503	4273.289180000283	4268.227655677655	4274.570071258908	4276.822737067117	4281.417561273483	4279.6624523076425	4270.096209489854	4280.086602856132	4280.837114002276	4284.236201156474	4286.390034965035	4284.31	4284.801692644133	4279.175332552233	4283.690598290598	4270.603982300885	4280.1176545833605	4278.848443254476	4282.050999300135	4280.675395168331	4283.832107023412	4271.632966816264	4273.371128871128	4274.038544608739	4269.377802971963	4267.06	4267.085028949546	4279.919448201436	4275.368308351178	4270.119914346895	4275.979812602157	4266.164835164836	4274.952271608988	4275.07	4264.71	4271.281071370244	4269.605095541401	4273.870599739244	4266.864406779661	4275.008800521512	4280.659224250327	4280.247881355932	4277.820746033986	4280.494599018003	4281.579530638853	4272.789113428944	4283.387059973924	4276.093872229465	4276.735332464146	4275.638852672751	4281.380867014342	4277.007643519271	4282.345584647911	4285.266059521873	4271.093023255814	4280.33	4288.270287851683	4291.039518620914	4282.361034314523	4284.865208549826	4295.021023468057	4285.86	4283.921867472966	4285.901052631579	4286.613441295546	4285.567773279352	4285.5679352226725	4285.987368421052	4283.4282700421945	4286.545129289316	4296.0123597332895	4287.543828264758	4298.746625467556	4299.826475849733	4295.209139697512	4300.346479791395	4289.335234680573	4294.423076923077	4289.820946495365	4299.271982353476	4301.1549893842885	4298.494926350246	4293.915548281506	4292.013093289689	4298.421440261865	4303.581833060557	4301.51	4296.165983270461	4308.003936362145	4320.325241922257	4298.200754469412	4305.327210103329	4302.575200918484	4314.42	4315.622464652608	4310.270881479036	4306.056454275338	4314.647903598548	4306.1583030703205	4299.384780455596	4309.527827772394	4307.334987593052	4308.617866004963	4308.45	4321.299052998837	4326.159673659674	4319.857142857143	4322.0452880452885	4319.31	4331.9435553600415	4318.456032037378	4321.470548973803	4309.769731353245	4316.673786083765	4318.112297680627	4321.815216303078	4322.328903534658	4322	4315.438528720188	4323.919213973799	4324.358918374202	4315.959939404141	4323.536609998317	4322.809123043259	4317.160982113591	4317.184540908092	4306.894273127753	4313.1557099288375	4316.802867363404	4310.920913747996	4324.332368958475	4321.312287270252	4323.04	4324.1626957113685	4321.920736824151	4315.92	4325.076923076924	4322.615212142118	4330.697999310107	4336.399574824329	4331.042446292447	4331.618117118682	4326.367424900156	4330.131344845631	4340.397552447553	4328.215102974828	4331.244323182538	4327.843337440592	4338.895377558222	4339.848452696729	4333.885587975243	4332.971931071238	4331.12	4334.608623287359	4334.4986836791295	4346.072429906542	4343.685837526959	4350.556001107824	4339.521126760564	4338.294593613933	4348.689929901491	4336.977289709719	4336.546122610212	4335.163415531836	4340.791497975709	4338.7615665288895	4340.626486021562	4341.097978824582	4338.312430836827	4347.045155208558	4345.684408501034	4343.848410757946	4349.017802221509	4348.264102564102	4356.431718319761	4357.118637581324	4358.7705702257945	4357.45	4343.666986380204	4351.92	4348.346250240988	4345.2072852150695	4350.224553224553	4342.122608356111	4342.923857868021	4359.750569052458	4338.928606667496	4347.789489620312	4349.756088471115	4365.22	4353.499899055308	4362.972454061313	4349.380461753465	4358.116418527708	4357.133395872421	4348.125365786246	4349.127291886196	4356.501377410468	4354.156651554626	4361.540591638412	4370.078431372549	4362.63	4376.515362824145	4366.462422634837	4365.094203951006	4376.544890268233	4366.317978533095	4375.607149602086	4379.984340117476	4371.184001217269	4389.039274924471	4387.093813620215	4384.1821590417085	4389.287661083326	4397.136140583555	4383.949123661149	4389.078858441878	4402.904804600544	4385.49	4398.892853724212	4402.733742554082	4399.1962370062365	4410.169641780137	4420.474226804124	4412.77	4413.178820968999	4420.611292962357	4430.08	4437.66	4447.443188584575	4446.073082000362	4434.117379731883	4447.927536439254	4451.554860467511	4462.174828655665	4465.66	4444.836134453782	4442.4530278232405	4462.546267700846	4470.511001220526	4472.102797202796	4472.068769939737	4491.739858591021	4505.614806987884	4520.419479232492	4511.464576764751	4528.8698035963735	4556.997826770993	4550.883805668016	4562.905555555555	4585.077282405755	4579.756773459098	4620.972249269717	4612.705874280337	4616.994341828385	4649.552824098978	4655.39	4660.987129298134	4713.109989845138	4703.279469417273	4683.456477732792	4575.1457324037965	4513.530612244898
Dm14Dv23homnull_20240325_sl2_ser58_	0	0.00334448	0.00668896	0.0100334	0.0133779	0.0167224	0.0200669	0.0234114	0.0267559	0.0301003	0.0334448	0.0367893	0.0401338	0.0434783	0.0468227	0.0501672	0.0535117	0.0568562	0.0602007	0.0635452	0.0668896	0.0702341	0.0735786	0.0769231	0.0802676	0.083612	0.0869565	0.090301	0.0936455	0.09699	0.1003344481605351	0.1036789297658862	0.1070234113712374	0.1103678929765886	0.1137123745819397	0.1170568561872909	0.1204013377926421	0.1237458193979933	0.1270903010033444	0.1304347826086956	0.1337792642140468	0.1371237458193979	0.1404682274247491	0.1438127090301003	0.1471571906354515	0.1505016722408027	0.1538461538461538	0.157191	0.1605351170568562	0.1638795986622073	0.1672240802675585	0.1705685618729097	0.1739130434782608	0.177258	0.1806020066889632	0.1839464882943143	0.1872909698996655	0.1906354515050167	0.1939799331103679	0.197324	0.2006688963210702	0.2040133779264214	0.2073578595317725	0.2107023411371237	0.2140468227424749	0.217391	0.2207357859531772	0.2240802675585284	0.2274247491638795	0.2307692307692307	0.2341137123745819	0.2374581939799331	0.2408026755852843	0.2441471571906354	0.2474916387959866	0.2508361204013378	0.2541806020066889	0.2575250836120401	0.2608695652173913	0.2642140468227424	0.2675585284280936	0.2709030100334448	0.2742474916387959	0.2775919732441471	0.2809364548494983	0.2842809364548495	0.2876254180602006	0.2909698996655518	0.294314	0.2976588628762541	0.3010033444816054	0.3043478260869565	0.3076923076923077	0.3110367892976589	0.314381	0.3177257525083612	0.3210702341137124	0.3244147157190635	0.3277591973244147	0.3311036789297659	0.334448	0.3377926421404682	0.3411371237458194	0.3444816053511705	0.3478260869565217	0.3511705685618729	0.354515	0.3578595317725752	0.3612040133779264	0.3645484949832775	0.3678929765886287	0.3712374581939799	0.3745819397993311	0.3779264214046822	0.3812709030100334	0.3846153846153846	0.3879598662207358	0.391304	0.3946488294314381	0.3979933110367893	0.4013377926421405	0.4046822742474916	0.4080267558528428	0.411371	0.4147157190635451	0.4180602006688963	0.4214046822742475	0.4247491638795986	0.4280936454849498	0.431438	0.4347826086956521	0.4381270903010033	0.4414715719063545	0.4448160535117056	0.4481605351170568	0.451505	0.4548494983277591	0.4581939799331103	0.4615384615384615	0.4648829431438127	0.4682274247491638	0.471572	0.4749163879598662	0.4782608695652174	0.4816053511705686	0.4849498327759197	0.4882943143812709	0.4916387959866221	0.4949832775919732	0.4983277591973244	0.5016722408026756	0.5050167224080268	0.5083612040133779	0.5117056856187291	0.5150501672240803	0.5183946488294314	0.5217391304347826	0.5250836120401338	0.5284280936454849	0.5317725752508361	0.5351170568561873	0.5384615384615384	0.5418060200668896	0.5451505016722408	0.5484949832775919	0.5518394648829431	0.5551839464882943	0.5585284280936454	0.5618729096989966	0.5652173913043478	0.568562	0.5719063545150501	0.5752508361204013	0.5785953177257525	0.5819397993311036	0.5852842809364548	0.588629	0.5919732441471571	0.5953177257525083	0.5986622073578595	0.6020066889632107	0.6053511705685619	0.6086956521739131	0.6120401337792643	0.6153846153846154	0.6187290969899666	0.6220735785953178	0.6254180602006689	0.6287625418060201	0.6321070234113713	0.6354515050167224	0.6387959866220736	0.6421404682274248	0.6454849498327759	0.6488294314381271	0.6521739130434783	0.6555183946488294	0.6588628762541806	0.6622073578595318	0.6655518394648829	0.6688963210702341	0.6722408026755853	0.6755852842809364	0.6789297658862876	0.6822742474916388	0.685619	0.6889632107023411	0.6923076923076923	0.6956521739130435	0.6989966555183946	0.7023411371237458	0.705686	0.7090301003344481	0.7123745819397993	0.7157190635451505	0.7190635451505016	0.7224080267558528	0.725753	0.7290969899665551	0.7324414715719063	0.7357859531772575	0.7391304347826086	0.7424749163879598	0.745819	0.7491638795986622	0.7525083612040133	0.7558528428093645	0.7591973244147157	0.7625418060200668	0.765886	0.7692307692307692	0.7725752508361204	0.7759197324414716	0.7792642140468228	0.782609	0.7859531772575251	0.7892976588628763	0.7926421404682275	0.7959866220735786	0.7993311036789298	0.802676	0.8060200668896321	0.8093645484949833	0.8127090301003345	0.8160535117056856	0.8193979933110368	0.822742	0.8260869565217391	0.8294314381270903	0.8327759197324415	0.8361204013377926	0.8394648829431438	0.842809	0.8461538461538461	0.8494983277591973	0.8528428093645485	0.8561872909698997	0.8595317725752508	0.862876	0.8662207357859532	0.8695652173913043	0.8729096989966555	0.8762541806020067	0.8795986622073578	0.882943	0.8862876254180602	0.8896321070234113	0.8929765886287625	0.8963210702341137	0.8996655518394648	0.90301	0.9063545150501672	0.9096989966555185	0.9130434782608696	0.9163879598662208	0.9197324414715718	0.923077	0.9264214046822742	0.9297658862876254	0.9331103678929764	0.9364548494983276	0.9397993311036787	0.943144	0.9464882943143812	0.9498327759197324	0.9531772575250836	0.9565217391304348	0.959866	0.9632107023411371	0.9665551839464884	0.9698996655518396	0.9732441471571908	0.9765886287625418	0.979933	0.9832775919732442	0.9866220735785952	0.9899665551839464	0.9933110367892976	0.9966555183946488	1	9551.013888888889	8549.07	7819.544730288915	7658.841615423913	7283.726320180322	7051.319891590799	6969.596613942788	7080.18	7065.998588291086	6959.698545990049	6870.340832785312	6798.579990956129	6726.238885423891	6742.580907419425	6732.081317938316	6519.570074819764	6353.015306170666	6344.7312572790215	6508.246969856024	6667.263462538284	6577.67	6436.860862116414	6318.08	6289.841995841996	6279.162812035452	6279.789635069964	6323.953956839984	6335.0998894035765	6398.555646647617	6390.3018755436415	6420.916230065885	6560.77	6692.549952834233	6781.362495350315	6773.35	6722.735397880417	6656.096912515402	6465.697623657807	6357.879099800455	6284.764523200585	6182.533700735506	6056.599812092019	5994.359031845889	6020.440942028986	6074.565341238599	6201.730301834272	6380.892032868318	6557.711116946295	6705.034564249979	6739.15	6642.427636743531	6491.581103678929	6449.244743406985	6479.984737375952	6621.403572016009	6675.972166643706	6529.798472845671	6340.950677410787	6126.206581340381	5971.083707402135	6020.610537766925	6230.069656306932	6421.539936645186	6497.889679691111	6533.577324142807	6547.675882826162	6516.554465155803	6471.625485625485	6467.24	6518.935508935509	6480.937623728928	6519.452890105064	6610.3247255160295	6601.132956629625	6574.096598877981	6642.448571852412	6697.297294745927	6709.599026324308	6729.997194950912	6685.353522026709	6482.395191721236	6329.54	6307.695270138939	6295.586725290045	6289.4948291231285	6360.251801261385	6483.009269374868	6702.882963250914	6900.017721060849	7070.0896240641805	7143.8860329354375	7190.77	7032.763824528884	6753.643523928489	6578.055056345784	6411.744738149923	6191.229640971916	6099.519999731367	6116.285530080187	6109.545513156304	6088.180837060617	6026.5362117365785	6041.02	6146.982377841327	6414.983662714097	6833.583372183373	7127.787946353163	7176.980406067363	7085.324698489916	7088.05	7076.193223201919	6913.203594473162	6663.788311096288	6340.85	6054.189396503867	5881.278573653069	5916.886362097682	6102.546558704454	6305.961518150922	6423.732603956509	6563.689965201143	6675.380689200896	6728.987764091688	6751.779638089023	6721.500679772684	6640.968968376975	6574.888071564917	6582.974912982174	6683.936216444496	6640.561409722837	6488.610201009475	6456.801756023132	6488.771592466521	6485.892860080048	6518.206221904389	6524.512482276205	6615.811729821052	6661.719042857635	6717.1103885804905	6768.216901699824	6769.968575664587	6727.801061959107	6716.666344860877	6762.372529644269	6701.715484120622	6625.7577254761045	6614.459380383036	6543.730793566914	6518.765018718158	6641.858209372945	6744.37	6723.202418102182	6592.122997159291	6517.120303382265	6538.1	6592.851664878735	6659.81	6707.195371125039	6737.983130041314	6649.776931508389	6577.799253815238	6511.579205657769	6362.123929659825	6381.828879916847	6492.870208658883	6574.59	6582.424255766855	6672.950670671523	6689.131088057148	6604.469952921629	6536.704322263173	6422.543638029102	6298.148319306213	6172.374411157764	6005.55	5873.686872091503	5901.9	6007.991333117559	6067.669464120297	6033.454654884099	6009.114667940755	6060.696281978891	6195.503199698853	6325.563784042048	6504.316831510403	6718.281615111089	6796.026163067263	6697.7509861463805	6637.302927243501	6630.518232937631	6624.442012708609	6532.4196878496905	6397.513310440891	6272.628777439273	6152.508942205272	6096.843502944776	6061.887407429528	6195.353870150126	6317.92	6438.9214428505165	6474.454379133096	6431.124261521775	6489.17	6641.634453493419	6838.961759899818	6937.912903168201	6855.84	6662.201279090427	6471.63	6329.504622588315	6180.9414677101695	6163.5	6203.8764207960985	6216.729837527237	6297.429608127721	6489.702655757047	6648.466602962256	6719.338335612929	6686.203195303291	6595.915407126319	6636.89	6503.280837342149	6207.7059933434375	6050.8	5945.903419896387	5945.696551574362	6036.982793069346	6185.139259578127	6303.828164256846	6448.511096839838	6609.338769807676	6815.406413634681	7058.977627445022	7058.082914383042	6964.393194706993	6794.353959062174	6554.854378194297	6348.048438809814	6270.007661548857	6165.19	5978.789790529835	5839.055014857125	5806.060415269964	5844.097695678018	5948.420289855074	6173.107133982841	6485.915040466965	6847.702435505885	7070.2098800790845	7202.313575465977	7251.696244369785	7374.264888643965	7262.612569978745	7060.929308356048	6760.471991584543	6346.245111832121	6070.742834907748	5943.412443619014	5828.456491890932	5816.560599029552	5947.475519848769	6103.810272685833	6211.623768947751	6332.0409489432295	6375.85	6438.666059618736	6564.908259341018	6742.77	7008.093067253969	7122.410895113339	7108.104578051527	7069.831289483464	7094.946018986287	7135.153955711207	7092.532363660911	6965.11	6712.890594835914	6450.5061184339975	6249.891358537335	6147.956530206171	6142.526178966274	6454.862679199248	6769.507016568687	7046.98	7295.777831317665	7583.764715423147	7740.37	8036.650387529067	8328.15	7981.642781945442	7847.041236219497	7947.32	7873.489432532338	7939.495871655517	7802.833618676012	7509.752942130333	7769.98	8326.06	12023.936493439742	12991.833333333334	4876.111111111111	4964.328650471562	4813.5176490624135	4769.115975639267	4738.1	4691.085928727446	4648.603100591612	4648.250948855736	4630.608857599255	4606.145999634865	4574.925012277988	4546.573177075705	4532.33	4515.106702357777	4501.464694931138	4480.042255025561	4473.773159672689	4456.182173784729	4443.355597170726	4437.167131794506	4422.794320165314	4436.173437753715	4430.54	4429.136935699436	4416.63	4417.3539547729415	4446.432834623992	4435.072710237467	4421.522523126382	4420.46	4427.195185668968	4446.479528294593	4442.86	4438.401870247425	4434.61	4435.146818508953	4427.264143636684	4421.2775497271605	4438.45	4456.406284252831	4448.936665194254	4443.398582276351	4422.821306233024	4413.537277034559	4417.238826358937	4425.39	4421.464603907291	4403.401621106166	4381.785317449349	4373.548374676544	4364.521775672417	4369.656210592686	4362.045705630791	4369.387617193925	4375.926154120291	4408.677113938913	4441.348091738245	4458.197092821285	4466.805073258452	4470.774434809855	4468.675116171906	4483.375900698807	4496.549840933192	4482.963625363678	4479.5382915952905	4476.97	4486.465249354881	4477.488132157698	4471.930705043748	4476.614296814297	4463.323299888517	4450.764007972703	4451.090787473396	4448.720007552055	4441.102633779265	4434.465611177042	4439.348797065487	4429.31	4415.529277699859	4379.627880836212	4364.838030576203	4360.757856850826	4362.536732327531	4375.279837266507	4396.220367155716	4382.284066460681	4371.998223872494	4392.255045207472	4369.705471142956	4356.477423073572	4364.7978833922025	4376.535767186547	4359.22	4331.866952760876	4337.334871257605	4361.913446427851	4353.262837302387	4322.734019690804	4327.000302212193	4314.019099810614	4320.293589072007	4325.117775449625	4337.879679900736	4327.887383205262	4323.4	4323.600722948549	4338.8576399445965	4354.463078950035	4334.150393567785	4335.458079118949	4325.6399783791085	4311.874504239721	4311.780373460958	4314.458430937132	4324.956772236741	4316.864839613828	4305.74	4313.982045414539	4310.226781579625	4313.784003358021	4312.138213748934	4299.202605504729	4298.978165701389	4296.847329852897	4291.2622834924005	4291.343897000843	4281.338123460232	4281.744252736549	4284.68	4269.026408462696	4273.908527406358	4276.734471319878	4276.31	4278.907218049235	4280.9	4270.731337541497	4272.482508705996	4281.165065682861	4289.621094369548	4298.496983070717	4295.916063855464	4283.056573457918	4271.07	4287.365882141574	4281.839305950966	4281.261436192266	4273.14	4269.529088646145	4272.049270242027	4267.146058689355	4260.800191712962	4254.550566043016	4264.015162116399	4261.437742265011	4249.5706302630015	4252.644832881092	4255.381622214103	4245.461067704674	4247.800230460077	4236.947542227594	4240.762850959782	4247.241191684177	4238.341773494453	4257.915885934086	4274.888012897113	4277.110339609834	4260.371452772605	4250.296217398405	4251.54	4242.5150004615525	4235.648005737455	4244.776644015082	4249.609726780464	4268.864484451718	4273.657379609359	4258.53	4243.719962599345	4237.334656741109	4228.515748639328	4218.023216757008	4217.122218361349	4218.32	4216.650197628458	4215.3	4224.172935963417	4233.583356201815	4247.476241007589	4253.394919608029	4247.128546088658	4246.344834429785	4237.151962577814	4218.717860841105	4214.864581285966	4236.489828753603	4241.006934771436	4246.594791825174	4229.331029025322	4233.365425858992	4231.208032754923	4227.638207538506	4220.1630516000805	4239.662017761396	4264.344304418839	4250.7736494465225	4238.135703486508	4226.642760121484	4232.395383299645	4236.872268608989	4231.638874245518	4225.451684678066	4219.108030889543	4230.609673178655	4234.270463837909	4227.641725099203	4229.945123682716	4231.240688581001	4234.934448160536	4235.318687685776	4232.461682827651	4219.472110560844	4235.695330589143	4243.6735600950615	4236.720699344871	4236.758433535829	4235.694939012394	4234.6357568643925	4224.21	4230.899756614457	4231.186909300234	4252.366550179734	4237.579994842754	4242.1521232390805	4249.364506266681	4243.542898616722	4238.112754364506	4232.98	4226.164365224818	4235.890556808656	4256.1002611612685	4245.17	4230.6	4214.44	4227.323064611209	4243.013095363733	4266.249820189161	4270.424035335378	4262.841760862636	4267.34	4254.267503095031	4252.875547145455	4250.384315486492	4267.214455381575	4233.99	4233.015085609707	4252.743297793548	4253.736863688757	4255.81	4261.509952428818	4268.510499274497	4275.682977208944	4271.352286153119	4275.3471411147575	4282.25	4313.120352669229	4295.960404578516	4298.244731477917	4325.056025397279	4349.8121372798905	4350.4	4335.742927814938	4352.368810574308	4350.427650112082	4379.865865770545	4399.4201339912215	4417.697589122035	4428.060087588441	4438.919479274948	4462.168679913437	4485.245909528097	4515.034492965298	4549.788815702998	4572.445575195276	4602.8078755605375	4602.963651163856	4642.532793355419	4701.544270113956	4750.364573124922	4789.817914324344	4823.927483001396	4879.035955608852	4959.279767950783	5047.258529381097	5081.523230588448	5186.783967391304	5234.267276503689	5219.478043309348	5119.256023424803	4848.149976110846	4732.873848726524	4564.916666666667	4329.763888888889	4324.746934812719	4314.243176269882	4306.880818456905	4302.107609548379	4289.384526787881	4264.207451092745	4276.570214050645	4274.095995440468	4274.8755061008405	4272.391560825824	4269.12	4270.543072229726	4271.382996430889	4270.421264803927	4261.671177276092	4262.387179767408	4257.4	4252.942604484825	4261.433528249473	4247.460510224512	4271.105514327415	4263.571145083097	4265.893803831304	4264.489485779302	4264.318070181973	4279.534526371355	4269.377852694717	4271.525900932941	4270.110146444575	4267.048595461266	4280.902351576578	4284.2	4281.244822233791	4260.41	4269.14	4276.313163175497	4267.286900193628	4273.083738512128	4273.796583850932	4268.27	4263.054970095987	4269.276063566097	4273.069370122631	4275.28	4272.46	4268.931053136587	4274.498320849112	4261.723126675696	4263.312444366685	4254.758371102567	4259.444754372498	4260.736101211689	4262.790867097977	4272.114685563902	4295.243064126363	4296.555796987924	4304.934390943335	4304.129631017172	4303.3229842857045	4297.79	4309.647918536042	4315.028516464095	4318.427950893221	4330.75	4326.806498830929	4334.853457133725	4327.752589439546	4318.919252727948	4329.76	4327.907705820749	4319.415141380358	4326.682666126144	4323.189192469522	4319.234801488833	4309.823989912612	4304.03	4294.006486676018	4282.901384992988	4267.752236917496	4261.5953780470645	4259.261720765947	4265.358576685143	4263.907386679714	4270.7916032734365	4269.428214288108	4257.014731804747	4263.927728366431	4259.874457945993	4262.372242813386	4269.72	4266.470593360635	4254.264596848934	4250.014533048582	4261.72	4269.381626841815	4259.930155404226	4253.676008381352	4271.830579844462	4259.0141233831655	4258.84	4254.468348309627	4261.808166604495	4261.263243448174	4257.533245498463	4247.624951859734	4256.705422114117	4261.403385020776	4251.6	4260.4028647680825	4257.722401270227	4256.8082564778215	4257.818253459267	4256.521536024265	4254.055840656439	4252.626128931797	4256.9236049991205	4259.405386375638	4266.164475376762	4258.8239746523495	4254.615763746903	4259.12	4268.404695869701	4257.838356853468	4251.181023465752	4249.549637001387	4243.249431995236	4248.52	4248.421445551703	4243.119781484786	4242.700876649252	4250.104952693636	4248.137157035701	4244.854110696859	4249.530019190775	4251.045710767256	4252.255945936628	4253.932855221874	4251.683108643933	4247.403751336069	4251.557852635935	4248.374975002586	4241.31	4255.376661875674	4241.564706044943	4238.512790569114	4249.1318869021225	4249.483587008671	4242.88	4241.832328123032	4242.997837981556	4236.471662865059	4236.949937728272	4225.058696351856	4232.500957068635	4234.613673811377	4233.596455973694	4230.0530550012645	4238.670350748996	4233.59	4235.215571512886	4237.843474606672	4226.190069788654	4234.887220969122	4235.054268279749	4237.445388787149	4242.342164529871	4242.596034907584	4234.562156942106	4234.041078187021	4231.408680030391	4235.67	4229.388427008884	4235.469807158614	4246.249217362781	4243.553524835343	4234.491602833818	4236.990340561729	4240.525355188411	4234.867972263869	4235.154338415208	4243.797673341152	4247.195087521175	4244.063494476538	4247.437226873618	4243.509113363236	4250.644636022335	4238.391758084937	4251.0229428730045	4247.532735491933	4246.084099310881	4234.940342076785	4238.481228908702	4249.53	4249.067761133995	4244.99	4243.393767916866	4244.883505556639	4249.41	4244.291464317413	4238.803587552036	4243.988419448046	4248.883795466093	4245.508361204013	4244.021510056353	4247.007999962398	4250.876523454385	4243.602593711139	4241.522710474055	4248.04	4248.091514241378	4244.41	4242.335642563093	4242.918873956473	4245.76	4229.417950592111	4245.713178850136	4240.936729218363	4243.164248534283	4234.983719771032	4248.812773347055	4248.051721437242	4242.400762833336	4245.814307661489	4238.059790805954	4233.98	4229.276081948589	4235.614440875525	4230.346869724508	4242.189601247716	4224.491159112661	4221.751596229858	4226.673701901963	4227.17	4231.971422217281	4232.985792368423	4221.52	4209.495017845878	4225.584225592216	4217.991166774188	4217.003335680338	4217.358450118918	4220.356173373819	4211.368834212899	4214.633401661452	4209.876211500894	4205.6296599666575	4217.274184139185	4211.976209833885	4208.889657532906	4198.750400998943	4219.723272651261	4199.5174315040285	4197.906818489377	4210.06	4204.613474821332	4203.085785811401	4196.3331738172365	4204.446351412815	4204.673504233395	4197.7	4199.158187306613	4201.842464772373	4211.472241133566	4192.081813318746	4183.741037999847	4189.581406159768	4180.15	4190.586135186333	4183.947974730584	4192.550845466573	4191.689526617998	4199.420362942311	4196.837293646899	4176.73	4177.810728165739	4176.35	4191.692714276346	4200.592241879221	4202.298848835076	4200.393772546042	4205.849901005214	4208.600393970185	4207.207788092622	4214.207154971548	4223.524200984965	4221.9371491498405	4224.560110181341	4228.091667922103	4230.124636476943	4245.9047854989885	4265.190127276417	4262.269633962425	4257.464856814381	4250.310950522907	4252.192215127867	4216.118550456004	4187.641567128524	4233.648340622589	4208.5
Dm14Dv23homnull_20240325_sl2_ser59_	0	0.00334448	0.00668896	0.0100334	0.0133779	0.0167224	0.0200669	0.0234114	0.0267559	0.0301003	0.0334448	0.0367893	0.0401338	0.0434783	0.0468227	0.0501672	0.0535117	0.0568562	0.0602007	0.0635452	0.0668896	0.0702341	0.0735786	0.0769231	0.0802676	0.083612	0.0869565	0.090301	0.0936455	0.09699	0.1003344481605351	0.1036789297658862	0.1070234113712374	0.1103678929765886	0.1137123745819397	0.1170568561872909	0.1204013377926421	0.1237458193979933	0.1270903010033444	0.1304347826086956	0.1337792642140468	0.1371237458193979	0.1404682274247491	0.1438127090301003	0.1471571906354515	0.1505016722408027	0.1538461538461538	0.157191	0.1605351170568562	0.1638795986622073	0.1672240802675585	0.1705685618729097	0.1739130434782608	0.177258	0.1806020066889632	0.1839464882943143	0.1872909698996655	0.1906354515050167	0.1939799331103679	0.197324	0.2006688963210702	0.2040133779264214	0.2073578595317725	0.2107023411371237	0.2140468227424749	0.217391	0.2207357859531772	0.2240802675585284	0.2274247491638795	0.2307692307692307	0.2341137123745819	0.2374581939799331	0.2408026755852843	0.2441471571906354	0.2474916387959866	0.2508361204013378	0.2541806020066889	0.2575250836120401	0.2608695652173913	0.2642140468227424	0.2675585284280936	0.2709030100334448	0.2742474916387959	0.2775919732441471	0.2809364548494983	0.2842809364548495	0.2876254180602006	0.2909698996655518	0.294314	0.2976588628762541	0.3010033444816054	0.3043478260869565	0.3076923076923077	0.3110367892976589	0.314381	0.3177257525083612	0.3210702341137124	0.3244147157190635	0.3277591973244147	0.3311036789297659	0.334448	0.3377926421404682	0.3411371237458194	0.3444816053511705	0.3478260869565217	0.3511705685618729	0.354515	0.3578595317725752	0.3612040133779264	0.3645484949832775	0.3678929765886287	0.3712374581939799	0.3745819397993311	0.3779264214046822	0.3812709030100334	0.3846153846153846	0.3879598662207358	0.391304	0.3946488294314381	0.3979933110367893	0.4013377926421405	0.4046822742474916	0.4080267558528428	0.411371	0.4147157190635451	0.4180602006688963	0.4214046822742475	0.4247491638795986	0.4280936454849498	0.431438	0.4347826086956521	0.4381270903010033	0.4414715719063545	0.4448160535117056	0.4481605351170568	0.451505	0.4548494983277591	0.4581939799331103	0.4615384615384615	0.4648829431438127	0.4682274247491638	0.471572	0.4749163879598662	0.4782608695652174	0.4816053511705686	0.4849498327759197	0.4882943143812709	0.4916387959866221	0.4949832775919732	0.4983277591973244	0.5016722408026756	0.5050167224080268	0.5083612040133779	0.5117056856187291	0.5150501672240803	0.5183946488294314	0.5217391304347826	0.5250836120401338	0.5284280936454849	0.5317725752508361	0.5351170568561873	0.5384615384615384	0.5418060200668896	0.5451505016722408	0.5484949832775919	0.5518394648829431	0.5551839464882943	0.5585284280936454	0.5618729096989966	0.5652173913043478	0.568562	0.5719063545150501	0.5752508361204013	0.5785953177257525	0.5819397993311036	0.5852842809364548	0.588629	0.5919732441471571	0.5953177257525083	0.5986622073578595	0.6020066889632107	0.6053511705685619	0.6086956521739131	0.6120401337792643	0.6153846153846154	0.6187290969899666	0.6220735785953178	0.6254180602006689	0.6287625418060201	0.6321070234113713	0.6354515050167224	0.6387959866220736	0.6421404682274248	0.6454849498327759	0.6488294314381271	0.6521739130434783	0.6555183946488294	0.6588628762541806	0.6622073578595318	0.6655518394648829	0.6688963210702341	0.6722408026755853	0.6755852842809364	0.6789297658862876	0.6822742474916388	0.685619	0.6889632107023411	0.6923076923076923	0.6956521739130435	0.6989966555183946	0.7023411371237458	0.705686	0.7090301003344481	0.7123745819397993	0.7157190635451505	0.7190635451505016	0.7224080267558528	0.725753	0.7290969899665551	0.7324414715719063	0.7357859531772575	0.7391304347826086	0.7424749163879598	0.745819	0.7491638795986622	0.7525083612040133	0.7558528428093645	0.7591973244147157	0.7625418060200668	0.765886	0.7692307692307692	0.7725752508361204	0.7759197324414716	0.7792642140468228	0.782609	0.7859531772575251	0.7892976588628763	0.7926421404682275	0.7959866220735786	0.7993311036789298	0.802676	0.8060200668896321	0.8093645484949833	0.8127090301003345	0.8160535117056856	0.8193979933110368	0.822742	0.8260869565217391	0.8294314381270903	0.8327759197324415	0.8361204013377926	0.8394648829431438	0.842809	0.8461538461538461	0.8494983277591973	0.8528428093645485	0.8561872909698997	0.8595317725752508	0.862876	0.8662207357859532	0.8695652173913043	0.8729096989966555	0.8762541806020067	0.8795986622073578	0.882943	0.8862876254180602	0.8896321070234113	0.8929765886287625	0.8963210702341137	0.8996655518394648	0.90301	0.9063545150501672	0.9096989966555185	0.9130434782608696	0.9163879598662208	0.9197324414715718	0.923077	0.9264214046822742	0.9297658862876254	0.9331103678929764	0.9364548494983276	0.9397993311036787	0.943144	0.9464882943143812	0.9498327759197324	0.9531772575250836	0.9565217391304348	0.959866	0.9632107023411371	0.9665551839464884	0.9698996655518396	0.9732441471571908	0.9765886287625418	0.979933	0.9832775919732442	0.9866220735785952	0.9899665551839464	0.9933110367892976	0.9966555183946488	1	10408.527397260274	10762.806342128082	10317.620501578644	9659.413882690633	9186.426403965195	9183.183002276282	9499.025282348026	9649.441623517056	9585.514031302777	9399.38	9052.966699934948	8831.582759942909	8663.07	8511.472289454623	8362.423664354179	8372.370029464162	8533.140106611907	8644.022192899642	8791.524959368655	8799.177780340598	8546.14	8185.61	7854.28	7720.82	7560.594182965818	7639.227506543551	7761.426770237288	8025.925583030586	8361.775991078297	8487.473015887777	8376.809373443393	8181.781005872704	8027.668604342518	7839.589799331104	7625.902147509241	7441.125658543013	7311.137758524422	7328.641222035455	7509.695912107716	7760.907987866532	7904.633155735434	7989.293612981036	8076.864860703624	8234.501386478132	8339.453875788493	8154.386190254434	7704.386213153934	7205.308468521342	6882.559690993488	6969.551469723197	7198.763022103754	7368.205852842809	7544.254999999999	7701.238536789297	7974.131630434781	8117.151213818064	8223.38	8195.87	8068.734084666008	7932.449363884578	7866.147472551183	7746.523199747712	7605.279940579434	7600.462975743121	7523.9693698466845	7441.969005596212	7625.633812377892	7793.550316235636	7954.980818498112	8056.752200535782	8130.815504417711	8202.701542454948	8229.229413134994	8052.876087788482	7771.440123795737	7598.901296194613	7693.497695469143	7850.353258789663	7951.58	8012.488901645617	7924.904158139072	7717.4433767616765	7729.414266460339	7912.677971792926	8001.111505016723	7938.512566889633	7878.508235785953	7956.727408026755	8039.126020066888	8063.189590301003	8165.817182274248	8214.8	8165.902115384615	8088.8111538461535	8025.133695652174	7961.951903169294	7847.712946000907	7728.616653501622	7679.5	7786.299784877565	7849.915093863969	7831.194534545638	7778.330490243861	7769.31	7825.213349355474	8109.269146737028	8355.350505041995	8373.768211418415	8165.459908449039	8078.851001655349	8092.934782608695	8153.603357994662	8159.843603256648	7950.616862605995	7588.344287355161	7406.451163756246	7410.464227663033	7581.217612567764	7982.738492174934	8252.31	8400.9	8380.351974612733	8284.064900094332	8288.794837492496	8289.188277163194	8226.04	7938.206680387618	7521.886030357604	7295.803799589119	7303.539420615429	7453.0263128176175	7599.545424819745	7640.027217460982	7626.409063196768	7654.109407336901	7928.647856479632	8334.078011569623	8533.114377320726	8458.966194331986	8154.74	7904.963888399931	7613.656753823208	7463.072396113695	7264.180681427096	7036.233169491974	6960.284174902507	7277.913822463237	8026.547554625057	8555.393990606986	8896.12	9059.594978818284	9127.992629048702	9034.715520738491	8825.68	8615.901405769908	8376.406476874137	8006.56	7668.253371746402	7437.613178420426	7619.777851694567	7955.136522285908	8120.626912596937	8143.578522413495	8030.213946579424	8066.906737262261	8172.7	8284.42	8232.766399413571	7956.168268658087	7688.294818344252	7590.6457422176445	7697.18	7838.872660935901	7955.615006864017	8169.571491749353	8362.367386236945	8492.836323657122	8585.198573406433	8735.53	8820.251672240804	8730.412791115332	8464.327610139644	8095.214726898384	7803.638292916962	7613.223484036853	7439.368042034264	7388.995277279836	7328.985908083125	7454.006641990157	7633.4304610875215	7745.693386722953	7772.7359555325265	7837.876838287248	7917.450236744205	7907.610567579099	8004.301268629141	7908.227131041147	7760.260750273251	7690.692563598918	7708.991791686573	7551.801442904923	7494.614782608695	7707.966871424328	7730.715315419215	7744.017049167724	7825.739593461996	7914.471242305268	8023.870457079152	8034.28	7988.354388291391	7869.634242421288	7883.078513345136	7985.929747036032	8026.993112551235	7920.910793916229	7776.918956043958	7639.413969985239	7639.276304662662	7765.037877261555	7882.091503126145	7890.254318252183	7875.031320206158	7805.957820332237	7743.939176182976	7777.246283909323	7895.575102680644	8018.825170089289	7832.43	7589.534499492624	7352.154996149103	7221.519119422288	7231.079010706618	7378.21	7488.088456144138	7390.948364622207	7312.811729348042	7165.421932758316	7113.491473772223	7133.566324762446	7201.095214391271	7369.446064659978	7545.477832835578	7796.305265041782	8063.195765163155	8291.671394058445	8310.433184445605	8249.930309798521	8089.646541348954	7796.607695733534	7432.156229986482	7251.360148485495	7128.17	6987.797961805049	6895.9	6955.55	7218.733288798926	7515.308628263367	7928.732295395963	8182.982724369448	8255.639681145622	8223.68	8088.964930372865	7930.579588076773	7599.173563927525	7186.932184706069	6825.762869428711	6519.91	6472.49	6637.790886760937	6935.171404958307	7326.668839279523	7874.049091173474	8177.195603860965	8218.406081284675	8070.157785117407	7817.059540675194	7898.963508511175	8040.291099154986	8131.243123968607	7741.4648829431535	7429.216586831975	7399.128264427522	7648.1607019934845	7705.443492618492	7593.673519671481	7451.5	7311.507893690349	7379.115400592208	7586.806262840104	8063.363042231485	8516.333024076313	8745.956771042887	8873.917314862814	8894.11	8836.518717361967	8540.609116568587	7976.616763468988	7677.779556212072	8283.518253732225	9366.969696969696	4681.561643835616	4633.66	4607.562042896441	4572.615415019763	4538.838327796026	4533.664987438324	4500.194900107944	4471.535682630474	4456.31	4444.674552680215	4432.728396101733	4410.3289495221725	4388.701814085273	4386.048477995866	4371.198156798761	4347.935305344211	4341.7151339342345	4338.886647160101	4318.585409315682	4321.605185868604	4301.357111017207	4287.426337325535	4288.0952579361365	4281.366391184573	4273.202156922523	4273.643649120256	4258.726236758569	4255.970774098748	4242.83	4235.524097604016	4241.584225788088	4225.251662828212	4216.747765921679	4226.698406970604	4230.434351346594	4228.018795018044	4230.426146189921	4222.581289964823	4215.72	4221.787214919672	4221.327671021538	4224.614075905191	4230.403416332361	4226.192783207436	4212.46	4212.206917573346	4214.418589005931	4209.672300007394	4199.649048465498	4206.7367691299305	4202.823325370282	4197.512842809365	4191.294891304347	4194.18	4183.538662207357	4171.853822095454	4179.8351411238455	4172.6498833995865	4175.790642090674	4183.241234221599	4198.055188095969	4182.910304820867	4179.940695618978	4170.768930157828	4179.571384814067	4161.702647438658	4163.731001026524	4154.660096360807	4161.660480471903	4175.026597780329	4179.000224629362	4176.404898584004	4178.339897502455	4168.494667132564	4184.243855970981	4185.958984342502	4192.534085425714	4186.913858799648	4175.741077222583	4181.456322068587	4171.787209437761	4182.143579760063	4181.107073329007	4182.038192770582	4170.617993311037	4166.163821070234	4159.151580267559	4159.137132107023	4154.092366220736	4147.706789297658	4157.640200668897	4160.773804347826	4151.527307692308	4150.619038461538	4150.5277341137125	4157.715207751821	4149.460866203929	4144.155224281944	4148.24	4166.31	4159.355044453034	4155.16	4161.160543520277	4166.398774810507	4171.102141140485	4179.625686963244	4165.498479398161	4172.278206953489	4165.731166176818	4161.939824668085	4165.354776865646	4161.445162325597	4174.348772000945	4169.573764399851	4176.643086382217	4166.784745871619	4172.130979431013	4170.493306781724	4174.526930310534	4173.393176576715	4182.259945912037	4177.146849258826	4175.83	4172.840468227425	4168.154592230512	4156.497676014064	4164.133033187548	4170.861709973416	4184.380951591838	4165.818442112068	4166.679164313948	4177.265443320267	4171.6584970735785	4167.609148550725	4160.6312861845845	4160.8	4161.476856362854	4156.328874024526	4160.147570850202	4152.3705685618725	4148.679343425453	4150.270197050855	4155.893382515156	4160.710909716646	4156.232119377697	4169.008420384123	4164.835672189264	4177.908288459321	4148.87	4153.648304632463	4143.922104793757	4146.591425822259	4153.449485707074	4156.7302268824005	4153.429036263607	4151.993737027671	4159.368738185255	4173.091991420677	4166.212466752303	4165.414096033099	4162.327504032515	4161.622091804653	4169.642186033372	4164.798948356465	4166.201015191419	4162.634025988266	4164.48	4159.669226187749	4160.53	4156.17	4159.780192215811	4156.922192432074	4165.145028884159	4161.964168900928	4168.285045652634	4169.367432304191	4161.909523457565	4151.18	4155.659929733975	4160.574516908213	4139.846613440655	4141.8314344006485	4143.938839772315	4154.216627383758	4143.779301478467	4144.368647581074	4153.982803263119	4142.508201495622	4147.154682274248	4150.828520160836	4168.408445411486	4159.245108106835	4164.704413773612	4169.210298372854	4175.046282618411	4172.674220963173	4153.61	4153.183732747884	4147.087628957194	4159.655891065457	4154.0525752508365	4149.161395126613	4157.506588341272	4157.700053819244	4155.366701264752	4163.175375275729	4160.190034414231	4162.788182831661	4162.699899986811	4166.621508039432	4172.722076503798	4171.611800773821	4161.598979108926	4165.849994541647	4173.036759436216	4173.554994824017	4168.623369208663	4167.716345849384	4174.520429544264	4183.359477873502	4173.568444031828	4177.991674375578	4184.792620786515	4181.684714151061	4181.147848796399	4170.331754943685	4180.045624563707	4168.369988948405	4176.993882683498	4178.399807982444	4181.210399651062	4164.501062257167	4170.446351857781	4175.485165605783	4173.608036277559	4170.518717842911	4163.706455729624	4149.7597474036265	4156.219709481192	4158.241709500477	4169.342363433669	4176.545944116957	4178.023288330109	4176.0501103847455	4181.081120549801	4155.018119916294	4156.930564395737	4158.507891270683	4165.854101148745	4166.248535306814	4173.971797243768	4179.219596092183	4192.983386651156	4183.206915207555	4203.393923372024	4210.773138774571	4204.43	4225.24	4223.477531621696	4235.088296088642	4248.406587000116	4216.53	4218.480832665934	4212.172805279934	4216.948942876063	4231.22	4233.5	4262.468712710603	4260.738291639125	4284.879887214379	4291.7809172329735	4308.828457176094	4304.093084246302	4303.470518796858	4320.337320333031	4314.482485540279	4346.789530693513	4333.205063577464	4352.360453281642	4355.030015877842	4373.841709510605	4414.244538532696	4449.386781003504	4483.155322455322	4492.063148330354	4515.029723727949	4535.644545334041	4549.61	4579.942388912057	4573.788272495769	4579.12	4663.94	4705.573149680682	4794.602508361205	4863.81	4919.552995181109	4902.423851120898	4923.518801973809	4787.578631461919	4611.5	4358.561643835616	4351.023675626574	4342.865527956781	4329.236219859728	4323.916835483047	4324.264457451644	4316.136959720572	4306.170627651653	4306.518896075351	4306.340810268262	4289.16	4292.966853761563	4282.0039254578005	4284.721940533187	4290.923836099883	4282.178692269839	4272.5	4277.155585505461	4263.7870329868165	4263.739338023296	4257.513447603122	4255.022692027428	4260.953393994881	4265.199830472558	4255.769590110714	4260.578313581504	4252.231705934504	4260.876326298803	4252.829927291825	4252.175895742791	4254.002588415286	4244.168392841612	4246.340995558388	4254.280469987678	4251.648248547791	4246.7967207106085	4248.160842986705	4238.701457362192	4246.361004730795	4253.449050668464	4253.17	4260.1	4266.189249758359	4268.561295034079	4265.117996697854	4264.376055205114	4266.888647428521	4263.542323885851	4264.4	4262.929454967143	4262.481396635401	4260.523653846154	4257.9182608695655	4261.459849498328	4254.88	4251.899679929613	4257.12	4246.757620521673	4250.1838469007525	4254.935226603152	4261.047096608214	4257.636430782509	4265.674423429629	4259.349319078401	4267.038213185867	4255.436612139475	4252.999420510613	4246.531830524189	4251.532384592718	4258.480864906238	4258.417269838101	4265.182116174978	4267.285653671443	4265.337800961747	4268.390597181317	4265.63	4273.400539110467	4271.05	4265.918234912395	4269.078062862943	4260.73	4270.3	4267.850829464716	4279.916879102411	4268.400593645484	4272.328795986622	4273.337500000001	4265.992023411372	4268.0199916387965	4257.026086956522	4272.460309364548	4268.323260869565	4263.592500000001	4261.925401337792	4267.085033444816	4265.056076646466	4258.987395169829	4255.845347137023	4260.691358128434	4276.858851111746	4273.261600645367	4266.249121863498	4269.315162770374	4268.945673181963	4276.281625518899	4272.858472966841	4255.501958669958	4270.263573793417	4273.425965339008	4275.629488868619	4268.050082767474	4271.627740616871	4276.917680145941	4264.551831019223	4267.396329515895	4267.077792990278	4269.986315708851	4269.1025555924325	4273.888491749428	4275.903231296859	4274.030814013164	4275.940406641063	4273.0781751136265	4278.9080696338215	4275.59	4269.751050510248	4275.672112168768	4266.09	4274.357324614285	4258.526200854789	4262.842123094297	4276.053374682383	4279.55	4280.587818770903	4275.181073552399	4275.132591408178	4278.031522397493	4272.740743422958	4276.745141700404	4272.705659214927	4267.61	4264.497339416348	4273.327679776917	4273.022484799817	4262.919079429232	4275.801994838934	4267.702324028181	4289.588797317318	4275.346447377784	4281.866540952109	4271.623964325529	4273.787973458766	4273.241911492937	4279.289433245956	4272.818672902448	4274.11	4275.840382797731	4283.881298167806	4270.391462191429	4277.860807596621	4281.9615794701685	4273.920352127437	4285.896594461101	4273.542626192668	4277.993693784003	4277.594276001973	4274.553374636767	4272.714252989416	4264.941641086727	4274.008457415129	4279.343764930721	4279.662253425099	4286.571933994859	4284.77	4291.492679915605	4289.098795802353	4287.009516066446	4279.768145339303	4269.906005552519	4279.274442586399	4259.014430646259	4266.942342627701	4267.449436841468	4274.1	4259.038782944075	4265.6389450442975	4269.595922792054	4255.37	4262.428901582052	4264.735466536395	4274.088958447237	4266.183277591973	4266.761373592726	4272.049349892902	4278.725913172589	4272.954920556719	4271.1469392782365	4269.160185423641	4262.140913341583	4276.178996655518	4268.11	4259.594868609651	4265.840279441501	4268.17	4265.174576173451	4278.117760617438	4273.764800542873	4273.779710144928	4279.275375873742	4272.034341878175	4275.379447526741	4276.140288980699	4266.328471278935	4263.209977868861	4268.249950230928	4273.683070552635	4265.727246293615	4265.8972498824105	4276.556715154934	4277.540979242983	4267.223565783901	4261.933130699088	4273.746641757646	4271.18	4279.383025723605	4269.396558786709	4276.642161306118	4260.755948540337	4270.92	4265.829874555564	4264.737540660833	4245.657851202761	4252.669525948092	4246.0188909267445	4246.46	4249.257108105534	4245.491528780144	4236.067890776271	4240.31	4232.814205935621	4245.898573021183	4245.872451985995	4240.891992259594	4252.249545285323	4240.106000284588	4222.904648264956	4226.296721482218	4229.159756939184	4228.646082166926	4232.311226547119	4241.74	4237.8909080638405	4238.918484319714	4237.860171158764	4246.739646862089	4245.84	4237.877190136275	4247.833880763687	4241.191867628938	4245.101656026031	4237.21	4220.401707164938	4226.672029920124	4226.057320141203	4223.805568374055	4227.868787113507	4223.166673548316	4230.464095728523	4216.908442037903	4226.422984358191	4225.439450528945	4233.765479133343	4225.114146147899	4224.303504138676	4236.156520350803	4218.756647412714	4248.765977733532	4227.344530076099	4232.661663673657	4223.477129151043	4232.070166053444	4233.560200668896	4235.798414674001	4244.840562818824	4248.296604293549	4246.410227025354	4241.899688494168	4240.239978537801	4244.793581336116	4243.635966268424	4242.2975547531705	4265.673586335718	4260.424736884115	4276.1976883730085	4279.47	4301.056286146197	4282.996858174111	4310.247361589255	4311.274318864981	4301.8
Dm14Dv23homnull_20240325_sl2_ser5_	0	0.00334448	0.00668896	0.0100334	0.0133779	0.0167224	0.0200669	0.0234114	0.0267559	0.0301003	0.0334448	0.0367893	0.0401338	0.0434783	0.0468227	0.0501672	0.0535117	0.0568562	0.0602007	0.0635452	0.0668896	0.0702341	0.0735786	0.0769231	0.0802676	0.083612	0.0869565	0.090301	0.0936455	0.09699	0.1003344481605351	0.1036789297658862	0.1070234113712374	0.1103678929765886	0.1137123745819397	0.1170568561872909	0.1204013377926421	0.1237458193979933	0.1270903010033444	0.1304347826086956	0.1337792642140468	0.1371237458193979	0.1404682274247491	0.1438127090301003	0.1471571906354515	0.1505016722408027	0.1538461538461538	0.157191	0.1605351170568562	0.1638795986622073	0.1672240802675585	0.1705685618729097	0.1739130434782608	0.177258	0.1806020066889632	0.1839464882943143	0.1872909698996655	0.1906354515050167	0.1939799331103679	0.197324	0.2006688963210702	0.2040133779264214	0.2073578595317725	0.2107023411371237	0.2140468227424749	0.217391	0.2207357859531772	0.2240802675585284	0.2274247491638795	0.2307692307692307	0.2341137123745819	0.2374581939799331	0.2408026755852843	0.2441471571906354	0.2474916387959866	0.2508361204013378	0.2541806020066889	0.2575250836120401	0.2608695652173913	0.2642140468227424	0.2675585284280936	0.2709030100334448	0.2742474916387959	0.2775919732441471	0.2809364548494983	0.2842809364548495	0.2876254180602006	0.2909698996655518	0.294314	0.2976588628762541	0.3010033444816054	0.3043478260869565	0.3076923076923077	0.3110367892976589	0.314381	0.3177257525083612	0.3210702341137124	0.3244147157190635	0.3277591973244147	0.3311036789297659	0.334448	0.3377926421404682	0.3411371237458194	0.3444816053511705	0.3478260869565217	0.3511705685618729	0.354515	0.3578595317725752	0.3612040133779264	0.3645484949832775	0.3678929765886287	0.3712374581939799	0.3745819397993311	0.3779264214046822	0.3812709030100334	0.3846153846153846	0.3879598662207358	0.391304	0.3946488294314381	0.3979933110367893	0.4013377926421405	0.4046822742474916	0.4080267558528428	0.411371	0.4147157190635451	0.4180602006688963	0.4214046822742475	0.4247491638795986	0.4280936454849498	0.431438	0.4347826086956521	0.4381270903010033	0.4414715719063545	0.4448160535117056	0.4481605351170568	0.451505	0.4548494983277591	0.4581939799331103	0.4615384615384615	0.4648829431438127	0.4682274247491638	0.471572	0.4749163879598662	0.4782608695652174	0.4816053511705686	0.4849498327759197	0.4882943143812709	0.4916387959866221	0.4949832775919732	0.4983277591973244	0.5016722408026756	0.5050167224080268	0.5083612040133779	0.5117056856187291	0.5150501672240803	0.5183946488294314	0.5217391304347826	0.5250836120401338	0.5284280936454849	0.5317725752508361	0.5351170568561873	0.5384615384615384	0.5418060200668896	0.5451505016722408	0.5484949832775919	0.5518394648829431	0.5551839464882943	0.5585284280936454	0.5618729096989966	0.5652173913043478	0.568562	0.5719063545150501	0.5752508361204013	0.5785953177257525	0.5819397993311036	0.5852842809364548	0.588629	0.5919732441471571	0.5953177257525083	0.5986622073578595	0.6020066889632107	0.6053511705685619	0.6086956521739131	0.6120401337792643	0.6153846153846154	0.6187290969899666	0.6220735785953178	0.6254180602006689	0.6287625418060201	0.6321070234113713	0.6354515050167224	0.6387959866220736	0.6421404682274248	0.6454849498327759	0.6488294314381271	0.6521739130434783	0.6555183946488294	0.6588628762541806	0.6622073578595318	0.6655518394648829	0.6688963210702341	0.6722408026755853	0.6755852842809364	0.6789297658862876	0.6822742474916388	0.685619	0.6889632107023411	0.6923076923076923	0.6956521739130435	0.6989966555183946	0.7023411371237458	0.705686	0.7090301003344481	0.7123745819397993	0.7157190635451505	0.7190635451505016	0.7224080267558528	0.725753	0.7290969899665551	0.7324414715719063	0.7357859531772575	0.7391304347826086	0.7424749163879598	0.745819	0.7491638795986622	0.7525083612040133	0.7558528428093645	0.7591973244147157	0.7625418060200668	0.765886	0.7692307692307692	0.7725752508361204	0.7759197324414716	0.7792642140468228	0.782609	0.7859531772575251	0.7892976588628763	0.7926421404682275	0.7959866220735786	0.7993311036789298	0.802676	0.8060200668896321	0.8093645484949833	0.8127090301003345	0.8160535117056856	0.8193979933110368	0.822742	0.8260869565217391	0.8294314381270903	0.8327759197324415	0.8361204013377926	0.8394648829431438	0.842809	0.8461538461538461	0.8494983277591973	0.8528428093645485	0.8561872909698997	0.8595317725752508	0.862876	0.8662207357859532	0.8695652173913043	0.8729096989966555	0.8762541806020067	0.8795986622073578	0.882943	0.8862876254180602	0.8896321070234113	0.8929765886287625	0.8963210702341137	0.8996655518394648	0.90301	0.9063545150501672	0.9096989966555185	0.9130434782608696	0.9163879598662208	0.9197324414715718	0.923077	0.9264214046822742	0.9297658862876254	0.9331103678929764	0.9364548494983276	0.9397993311036787	0.943144	0.9464882943143812	0.9498327759197324	0.9531772575250836	0.9565217391304348	0.959866	0.9632107023411371	0.9665551839464884	0.9698996655518396	0.9732441471571908	0.9765886287625418	0.979933	0.9832775919732442	0.9866220735785952	0.9899665551839464	0.9933110367892976	0.9966555183946488	1	10334.393162393162	10085.9	9714.610829221152	9812.275434243176	10659.473953570066	11024.679524344558	11095.719420804144	10616.905513240754	9908.366401025389	9016.522557157738	8245.661583427716	7999.88	8302.646520617527	8289.33	7979.259034351074	7800.179537974505	7945.419673461813	8093.715316221914	8220.935844935846	8204.41	8012.198416358622	7982.472961352336	7974.740756692891	8051.136991399959	7979.476952097231	7806.858297039068	7710.367248194085	7594.034060082222	7544.785277039324	7580.175693005314	7615.165238092158	7627.165144324736	7466.690692855754	7297.810121038382	7189.44	7158.5910912596855	7119.219884768687	7041.734595686329	7025.114107682359	7131.170923134421	7104.346899187769	6958.731081232962	6946.564844970397	6945.300956239107	6929.154288944368	7157.3245502098325	7647.256050129647	8075.491845477436	8346.440544110621	8457.770884325779	8384.028448729598	8301.819677476453	8128.767632850242	8012.196172426607	7937.617621752533	8060.005131890506	8441.03	8899.322811575774	9306.544397074498	9540.616422874784	9814.42	10257.358572014758	10712.882268779676	11063.566474989291	11395.08886114478	11788.016298875056	12327.476268801283	12608.146380466764	12763.303556984492	12677.169514914212	12480.631975181992	12453.799240221026	12354.177139377634	12087.230318635073	12023.285293105138	11995.045543055296	11996.106044538708	12129.715909917117	12285.80002824012	12498.6	12605.838903012424	12308.018534741112	11727.734620271636	11042.483200551073	10694.57938172286	10703.195710964868	10784.943146177136	10906.078531699868	10895.933010396977	10695.98837610877	10398.838228878869	10116.18067314398	9900.021205821206	9733.75	9459.155745601278	9306.28	9650.2	10133.954244717715	10423.436739121224	10699.61667559479	11048.571339802987	11141.163072531865	11291.59194610768	11381.235385168193	11238.270598126352	11118.39473244019	11013.333543268329	11070.447421423158	11168.356848064226	11056.166371747007	10908.980637211758	10851.963887010255	10859.052762561474	10938.310403294174	10941.476552908864	10964.437405731524	10921.024641513426	10741.869007441495	10572.321238392407	10229.765129575304	9794.593243773472	9364.207731544626	9028.703971220595	8797.703802591272	8532.903777891597	8165.748637781368	7738.330783362384	7438.69	7216.985953177258	7084.3907136781845	6894.316822282007	6827.170808137618	6892.813601518169	7032.617221724999	7014.14	6903.223919201872	6769.006597583198	6569.250095013685	6382.152969537586	6219.091704678328	6140.287491475451	6172.366096512184	6243.99	6344.865501346748	6413.371554607313	6514.626815610151	6794.195714822708	7179.389508341537	7520.227521410479	7865.8257626788145	8155.2430323299905	8199.44	8299.882194524385	8643.306224235826	9164.704022505011	9788.007439765202	10068.373433903516	10103.033887468033	10156.977375565612	10306.800826283688	10389.793045445602	10323.69384236751	10264.150362732353	10394.57649137084	10646.354574595833	10740.331372431916	10688.691978235913	10455.016692457448	10482.764917885488	10584.14097891174	10732.483302700692	10624.56871252524	10461.652646562025	10289.500436775892	9966.406562909802	9720.677974199716	9246.24	8803.65	8546.848516461605	8462.882615855091	8560.77	8551.305568664464	8435.863678929765	8284.449354257778	8143.097340930673	7946.47	7777.897190842538	7709.674591258788	7684.994922051384	7735.421820145829	7899.960006714719	7898.723725372217	7804.154083239591	7639.618453918127	7311.009226522267	6993.7418909592825	6890.224367850372	7062.257429222677	7468.139111201343	7938.357286330038	8153.240609724723	8364.240440625592	8583.794943487937	8806.281165271368	8789.194771946968	8495.026053952477	8271.49	8259.438839848675	8323.53	8544.359295038816	8879.17	9061.512024452955	8978.128494983277	9144.165484949828	9343.97	9468.765668432008	9472.24	9287.005532984673	9351.638558261116	9718.039602418376	10138.35380982924	10465.947701442314	10827.916548862757	11065.888749396923	11232.090637774054	11384.904509215454	11377.03313017841	11235.982291850036	10845.582033679526	10793.899180118557	11050.853296703292	11275.21659101768	11481.21933827043	11909.070473176507	12381.991390898504	12693.103232193957	12839.288724146674	12943.143086443864	12822.290680383294	12507.956336620224	12141	12026.510262903055	12049.10022213348	12219.27069086008	12382.749410621089	12497.220950130995	12328.50459954658	11983.72318281014	11920.350211298646	12194.946343454558	12408.903262196744	12178.853303574992	11838.28152637305	11755.094748348736	11759.123391446095	11705.22734541114	11628.478474652142	11581.347924454063	11427.35901669419	11051.737305322347	10871.369377811096	11008.898336256974	10804.800448903408	10822.214065238766	10697.36934125657	10227.175181819486	9708.652710836575	9476.222588597362	9395.397032240606	9357.41	9280.501120318962	9140.740630913768	9031.998083158884	8797.709677726929	8366.539908441859	7895.504447057963	7596.53	7417.946056142198	7402.012987824269	7527.615681923085	7894.692964644036	8284.308828919735	8320.807053369599	8215.061902146232	8372.431732077446	8442.48	8496.386848501215	8301.938849475802	7968.752473583579	7858.807281554057	7866.824534890486	7990.103704755878	8098.449152398127	8072.671455873318	8029.288108291071	8284.361549128742	8663.715896833286	8816.608699939967	9230.031924597142	8812.578947368422	3802.264957264957	3825.243556046193	3848.527943728595	3850.748020282663	3855.518382710926	3871.814111058976	3890.1417166336105	3908.5844144619887	3927.794098447369	3954.709738472504	3970.15	3965.3511653859223	3968.957163393934	3970.022098786204	3987.1161175703455	3986.7180898953648	3986.726492870568	3982.457077983945	3979.4455154455154	3974.25	3956.457609869154	3954.623860091591	3951.428599140888	3962.459437247671	3970.283434215882	3970.538647426729	3971.502393689519	3983.1731859107335	3993.762826960397	4003.0360393791066	4009.476159363301	4011.1001230213615	4016.601972468934	4012.038909460105	4024.598791843236	4018.958937395768	4017.932595862965	4016.746718614909	4014.767255698243	4037.813878161206	4054.4797706641184	4060.644386607911	4049.379181491909	4060.0140845070414	4063.135173583306	4057.174276337065	4058.969317199654	4064.223122017211	4064.654965665196	4067.2284430410496	4066.2476377819366	4078.2739307440775	4078.489855072464	4073.18	4062.813058632092	4063.631425228263	4063.9496577204086	4042.355952348047	4035.7127237311183	4018.786063434893	4018.523530817009	4011.1838489252673	4011.704054386557	4004.186725962108	4001.364156634741	4001.554645287237	4008.3031781713175	4005.004441032952	3997.275651321372	3988.878004595264	3983.096987848423	3998.688917769376	4014.197924240221	4020.2687065561217	4035.6168443184415	4026.585192803956	4034.927536231884	4035.3	4048.1452829391246	4049.991841594837	4055.55	4045.9712290644793	4050.817460163484	4059.468127724756	4057.939998192173	4074.2215391242457	4078.667620712851	4075.7995401337794	4071.078658935583	4074.72	4065.080467500364	4068.694984698378	4071.93	4073.966451466557	4073.202586520285	4073.7192543987208	4061.298579278795	4062.435301342575	4065.827783274644	4060.9608522108406	4054.995823966957	4049.252717356881	4044.118309060711	4043.933746095801	4042.58	4045.119344417931	4051.3011261313936	4045.326521184797	4042.7597285995225	4050.543770092367	4048.05	4052.7870556518033	4048.21	4057.823944252429	4037.844430498418	4042.5585003232063	4040.4450811201127	4057.296187746424	4061.807299938342	4071.614413034136	4070.7445208422864	4076.453270678799	4073.3088352397817	4085.97	4100.398465646827	4105.064024275675	4112.035018135569	4113.8949832775925	4105.045390739084	4095.084171482618	4096.72	4104.005018985536	4105.14	4104.93	4109.089866409689	4111.61	4119.499861193893	4117.8955419580425	4127.164803857112	4133.588766244285	4139.762086646167	4145.08	4154.593611944303	4159.111670525768	4158.658411179025	4164.120304955038	4168.011305697185	4172.561994168119	4181.692733002107	4188.562204247887	4198.694217439776	4195.519812136399	4219.098788597651	4235.3105895621065	4255.84	4251.442446639429	4243.458786581396	4245.690251819792	4217.990468227425	4208.389750147551	4194.203993704506	4174.048011299936	4157.280321149628	4137.04	4131.630300804859	4126.293916228699	4121.2256177307445	4121.727729246743	4129.040513153297	4134.270762822182	4138.705575140358	4149.114154288067	4153.889330197345	4158.067579471625	4152.175620863873	4149.922710961564	4149.31	4153.218025426242	4167.248575782681	4169.386139322716	4163.0290505445855	4162.062242238956	4168.134448160535	4179.529179315668	4184.792022792023	4176.105766881848	4179.46	4182.149207368214	4187.283109535037	4187.369284779492	4192.164871081077	4199.735626738661	4191.201290972686	4199.347540324287	4193.650188458884	4193.8868184955145	4193.356996783333	4190.465021408942	4181.556038766068	4187.858703666107	4187.649386845039	4195.260993787244	4199.42	4191.74	4194.731051710071	4195.326349268804	4186.47	4169.95	4148.927694414225	4143.164050976476	4136.383434330055	4129.291634586963	4117.975730211817	4118.898862876255	4117.600156075808	4114.822117134704	4108.955085183274	4106.611254517295	4095.646698328636	4085.3597628114944	4091.077716654994	4091.633934656736	4077.86	4072.603935721785	4057.0376950947607	4057.453397900409	4044.964073042546	4043.859895558294	4049.5393651352456	4046.032020746199	4029.5725274725273	4026.310977066412	4040.0282608695657	4043.7873776215993	4049.296286953607	4037.037223959528	4033.177981961532	4038.0421584059422	4047.2249061188654	4042.144306359452	4057.698836219132	4055.1237198482063	4048.71	4047.777903958469	4051.7718465126136	4038.1632770444617	4034.4080942896535	4028.196407587712	4039.549026470665	4036.928084181523	4043.0090513351374	4032.835069514584	4052.578521175001	4053.949559683768	4053.49	4069.56	4095.609536675582	4107.198673449313	4098.693888206823	4064.972555109169	4047.29	4057.1806331146167	4058.634726595931	4058.9654874491503	4050.14	4047.993123604759	4052.983682614394	4066.0566049586255	4065.614513033567	4058.124137368464	4058.6283696064056	4063.948218181207	4053.366470559812	4051.436584668192	4055.279748555584	4056.0251994624537	4059.497832554186	4062.245105407539	4089.26	4113.901333650584	4107.826126771778	4115.487394295965	4110.524494694212	4119.3106578957095	4126.675860123313	4136.467791180806	4141.511117112251	4154.45	4163.289329521599	4192.501931878786	4192.376158244907	4204.223052065444	4206.477635423343	4231.385775714968	4224.670372131007	4193.5163459185405	4154.511179909006	4092.513407940999	4066.548494983277	4113.578947368421	3960.025641025641	3974.3621287465608	3979.539783500636	3982.9230337684753	3978.1234117657073	4001.891351381941	4006.46	4012.396076854887	4016.312720465473	4033.5321958440704	4046.8579407764273	4033.970099341109	4038.971004026881	4036.867223220325	4042.587467843158	4040.732455370154	4036.369064042569	4033.139723321044	4038.2606618476175	4045.811951865469	4026.702400545679	4033.794103872269	4030.0303456453134	4027.007855647634	4018.5	4019.744081593896	4034.326649175412	4044.34	4038.663183641578	4052.340055096619	4047.053979015126	4052.8449241803473	4050.2574779032734	4052.058110367893	4054.8151026418423	4048.125957304661	4051.469146012484	4058.007028371169	4054.45	4066.564719073128	4067.6339321548016	4069.784395764956	4068.9166526557183	4072.004898958971	4068.69	4072.529377822684	4064.6892826274848	4076.894169704258	4071.5791948886576	4069.9618747781246	4083.254955816421	4090.343121454058	4085.64	4087.738619472315	4076.8098260098895	4078.36	4080.6679473359313	4066.954798824364	4071.4193741041568	4055.5081131243337	4064.909551986475	4057.081858534362	4061.2562583725953	4065.33	4070.8344436040206	4062.159430484231	4071.3759069393423	4072.638138055815	4069.6440317703095	4072.457939065177	4064.791018789114	4071.721626435946	4078.7022956957976	4069.185390512659	4076.582308229628	4066.842682574581	4076.8152468481208	4079.6530372982406	4086.762510822178	4085.441105775388	4093.164577118857	4086.8716287708176	4088.6998980708418	4094.049976887729	4092.3611949742394	4096.649449111959	4097.1936406378745	4097.092700305366	4096.410980442053	4096.659435436964	4092.879044278028	4090.2651355491225	4097.112058212058	4096.663620207205	4092.998082376036	4097.159508143086	4090.8623568115336	4081.058414091336	4088.8494473844335	4085.611351159078	4088.015141546503	4087.429505618073	4076.147024680089	4076.9846596091656	4074.04	4077.4578146732047	4083.890199822474	4078.535311073745	4077.729417971344	4082.9588656556016	4087.6988206301703	4091.197102066908	4087.84	4090.239805852377	4073.582370636265	4079.765998707176	4077.246296418989	4083.476712015394	4083.915332299471	4087.510098839708	4092.796874124176	4094.041497729863	4084.515265638028	4096.379612714651	4101.89	4100.504847619406	4097.470262376937	4102.231325074191	4092.086485467992	4090.7055360459326	4089.4689239491663	4095.284736825097	4099.178629138326	4101.897140703754	4097.203748842659	4094.1215951187614	4096.236431373313	4092.258570234114	4107.329826868288	4104.065398023258	4105.832468178422	4101.117716196847	4106.307414399478	4105.374904954399	4104.376465613348	4105.043420431217	4109.228860852217	4109.438436601513	4106.437025151276	4108.364663479925	4108.088304008531	4108.191864692217	4116.552918643541	4121.44	4123.686159211293	4109.594128143373	4101.551769261226	4108.850609876058	4098.130897108007	4101.256118433996	4092.042612630336	4090.190017763563	4086.8	4082.840000793942	4087.033276103331	4089.9446169772255	4086.210462736485	4084.307392801877	4088.817331403185	4095.8980734183806	4092.7229503751246	4093.594895899244	4095.027226202711	4098.524067683269	4093.705827937096	4108.327830356508	4102.437158879116	4102.465322737361	4106.908931913718	4116.323494216194	4111.962776178878	4113.137790590311	4110.202006688964	4114.6604167738615	4114.852801519469	4104.589246481122	4108.0410346148665	4114.983018731168	4112.6737869895205	4118.673123662727	4123.110555369287	4116.336740393732	4126.216365923433	4137.130953388934	4126.472028454637	4121.542028985507	4116.627771978783	4125.477632447863	4121.375415388889	4124.606082390635	4127.561229740159	4128.352405274845	4130.649109034402	4124.288983122874	4133.965464049466	4128.287712676312	4116.568836010746	4111.552585119798	4095.530458228608	4102.21	4098.691755797653	4095.007394857736	4085.585997770346	4099.855005574135	4095.42	4090.7326895056726	4092.035476195821	4093.0130973491055	4081.1296662085983	4077.982361452516	4083.947354412512	4082.05	4070.380960590284	4073.122550649083	4076.293095039018	4078.346990249794	4063.057438849592	4066.72	4068.600704101391	4066.508247159422	4050.243131868132	4051.900501672241	4055.74	4056.286427535376	4068.3371098352736	4061.0068338505007	4059.3660094418215	4057.8244346170304	4065.818018331593	4064.102740993965	4067.686420911032	4064.2004536669806	4061.016535216893	4056.002483402386	4064.0116432203167	4059.093109913575	4059.1168179893816	4058.809971462145	4065.5839490809153	4055.774646521048	4069.013484100441	4050.34	4075.05	4074.8383993776415	4063.0276944963375	4061.173519936366	4064.4299267393258	4061.9672437536888	4080.523319644949	4080.146863146418	4070.181596701649	4078.5908070762193	4071.032530699105	4075.400927246837	4074.137258122312	4066.39	4066.439523521588	4071.112942986794	4073.867114379034	4068.1554123501114	4068.107080251083	4080.806252752054	4076.648388027774	4079.015627383677	4085.4641369194505	4077.292452784964	4083.940501487463	4079.56	4098.779943725689	4105.066729932765	4100.4486184105735	4112.884005282067	4106.781657906155	4114.42	4113.570075307715	4122.651364788346	4122.612836438923	4128.028581804669	4120.875213465252	4138.7430499261645	4145.802330369873	4154.279440961506	4164.865295719082	4183.47	4181.335790359979	4172.003118587913	4155.837869474826	4121.003254437869	4105.860646599776	4104.736842105263
Dm14Dv23homnull_20240325_sl2_ser60_	0	0.00334448	0.00668896	0.0100334	0.0133779	0.0167224	0.0200669	0.0234114	0.0267559	0.0301003	0.0334448	0.0367893	0.0401338	0.0434783	0.0468227	0.0501672	0.0535117	0.0568562	0.0602007	0.0635452	0.0668896	0.0702341	0.0735786	0.0769231	0.0802676	0.083612	0.0869565	0.090301	0.0936455	0.09699	0.1003344481605351	0.1036789297658862	0.1070234113712374	0.1103678929765886	0.1137123745819397	0.1170568561872909	0.1204013377926421	0.1237458193979933	0.1270903010033444	0.1304347826086956	0.1337792642140468	0.1371237458193979	0.1404682274247491	0.1438127090301003	0.1471571906354515	0.1505016722408027	0.1538461538461538	0.157191	0.1605351170568562	0.1638795986622073	0.1672240802675585	0.1705685618729097	0.1739130434782608	0.177258	0.1806020066889632	0.1839464882943143	0.1872909698996655	0.1906354515050167	0.1939799331103679	0.197324	0.2006688963210702	0.2040133779264214	0.2073578595317725	0.2107023411371237	0.2140468227424749	0.217391	0.2207357859531772	0.2240802675585284	0.2274247491638795	0.2307692307692307	0.2341137123745819	0.2374581939799331	0.2408026755852843	0.2441471571906354	0.2474916387959866	0.2508361204013378	0.2541806020066889	0.2575250836120401	0.2608695652173913	0.2642140468227424	0.2675585284280936	0.2709030100334448	0.2742474916387959	0.2775919732441471	0.2809364548494983	0.2842809364548495	0.2876254180602006	0.2909698996655518	0.294314	0.2976588628762541	0.3010033444816054	0.3043478260869565	0.3076923076923077	0.3110367892976589	0.314381	0.3177257525083612	0.3210702341137124	0.3244147157190635	0.3277591973244147	0.3311036789297659	0.334448	0.3377926421404682	0.3411371237458194	0.3444816053511705	0.3478260869565217	0.3511705685618729	0.354515	0.3578595317725752	0.3612040133779264	0.3645484949832775	0.3678929765886287	0.3712374581939799	0.3745819397993311	0.3779264214046822	0.3812709030100334	0.3846153846153846	0.3879598662207358	0.391304	0.3946488294314381	0.3979933110367893	0.4013377926421405	0.4046822742474916	0.4080267558528428	0.411371	0.4147157190635451	0.4180602006688963	0.4214046822742475	0.4247491638795986	0.4280936454849498	0.431438	0.4347826086956521	0.4381270903010033	0.4414715719063545	0.4448160535117056	0.4481605351170568	0.451505	0.4548494983277591	0.4581939799331103	0.4615384615384615	0.4648829431438127	0.4682274247491638	0.471572	0.4749163879598662	0.4782608695652174	0.4816053511705686	0.4849498327759197	0.4882943143812709	0.4916387959866221	0.4949832775919732	0.4983277591973244	0.5016722408026756	0.5050167224080268	0.5083612040133779	0.5117056856187291	0.5150501672240803	0.5183946488294314	0.5217391304347826	0.5250836120401338	0.5284280936454849	0.5317725752508361	0.5351170568561873	0.5384615384615384	0.5418060200668896	0.5451505016722408	0.5484949832775919	0.5518394648829431	0.5551839464882943	0.5585284280936454	0.5618729096989966	0.5652173913043478	0.568562	0.5719063545150501	0.5752508361204013	0.5785953177257525	0.5819397993311036	0.5852842809364548	0.588629	0.5919732441471571	0.5953177257525083	0.5986622073578595	0.6020066889632107	0.6053511705685619	0.6086956521739131	0.6120401337792643	0.6153846153846154	0.6187290969899666	0.6220735785953178	0.6254180602006689	0.6287625418060201	0.6321070234113713	0.6354515050167224	0.6387959866220736	0.6421404682274248	0.6454849498327759	0.6488294314381271	0.6521739130434783	0.6555183946488294	0.6588628762541806	0.6622073578595318	0.6655518394648829	0.6688963210702341	0.6722408026755853	0.6755852842809364	0.6789297658862876	0.6822742474916388	0.685619	0.6889632107023411	0.6923076923076923	0.6956521739130435	0.6989966555183946	0.7023411371237458	0.705686	0.7090301003344481	0.7123745819397993	0.7157190635451505	0.7190635451505016	0.7224080267558528	0.725753	0.7290969899665551	0.7324414715719063	0.7357859531772575	0.7391304347826086	0.7424749163879598	0.745819	0.7491638795986622	0.7525083612040133	0.7558528428093645	0.7591973244147157	0.7625418060200668	0.765886	0.7692307692307692	0.7725752508361204	0.7759197324414716	0.7792642140468228	0.782609	0.7859531772575251	0.7892976588628763	0.7926421404682275	0.7959866220735786	0.7993311036789298	0.802676	0.8060200668896321	0.8093645484949833	0.8127090301003345	0.8160535117056856	0.8193979933110368	0.822742	0.8260869565217391	0.8294314381270903	0.8327759197324415	0.8361204013377926	0.8394648829431438	0.842809	0.8461538461538461	0.8494983277591973	0.8528428093645485	0.8561872909698997	0.8595317725752508	0.862876	0.8662207357859532	0.8695652173913043	0.8729096989966555	0.8762541806020067	0.8795986622073578	0.882943	0.8862876254180602	0.8896321070234113	0.8929765886287625	0.8963210702341137	0.8996655518394648	0.90301	0.9063545150501672	0.9096989966555185	0.9130434782608696	0.9163879598662208	0.9197324414715718	0.923077	0.9264214046822742	0.9297658862876254	0.9331103678929764	0.9364548494983276	0.9397993311036787	0.943144	0.9464882943143812	0.9498327759197324	0.9531772575250836	0.9565217391304348	0.959866	0.9632107023411371	0.9665551839464884	0.9698996655518396	0.9732441471571908	0.9765886287625418	0.979933	0.9832775919732442	0.9866220735785952	0.9899665551839464	0.9933110367892976	0.9966555183946488	1	10913.25925925926	12163.196770186336	13951.54823344024	13823.12214734746	14565.897308044889	15057.133908832508	15270.070510166162	14982.853406202685	14448.312632712285	13632.133561236102	12914.897871636622	12400.887279632674	12276.644612329335	12474.75057644913	12812.983939346292	12736.506241014542	12428.16457253209	12496.477523744526	12303.53041861988	11775.197020049773	11334.299980884589	11094.558281123202	11017.906961663752	10745.769975719808	10637.585918405037	10409.565819091393	10231.131918281137	10315.223772362902	10375.105991741028	10610.894028810064	10892.248014214048	10826.695391700268	10840.74442300546	11002.796742096802	10980.666285993964	10858.631336779164	10646.012678534418	10523.8	10363.984004220418	10245.898459722555	9946.407537676923	9721.9	9681.406133240447	9677.85	9781.169773169398	9946.14	10152.71553802323	10251.423875038006	10208.36305935304	10248.7	10466.571917591207	10783.59113946582	10838.6	10529.848509753729	10168.149915482569	10184.444145319563	10464.01576180726	10690.891447074746	11040.5	11233.563187136888	11130.853422882055	10897.74540359758	10622.61789749616	10499.878631474285	10498.667526655276	10592.898194881282	10693.3	10472.051314665909	10345.238450553145	10266.180371352786	10211.531541921346	10364.147893508867	10497.334987197864	10618.03833358336	10696.571579848396	10652.59701202778	10897.928345143442	11304.738022380763	11748.845652173914	11886.6	11680.349616833017	11160.588553051888	10582.124863557376	10206.819013770884	9977.954067954975	9818.778679314346	9631.58	9619.867706206836	9581.98	9452.237323055268	9583.59	9943.030446017308	10393.15657920891	10913.605196014209	11433.03747710879	11636.919741039112	11616.212808762712	11400.083923194896	11136.851868772192	11043.999051822226	11091.442237246782	11122.830923591458	10996.92008404082	10804.92044421576	10627.466235359929	10533.775834414037	10665.896841010652	11102.705865991322	11466.438570508026	11605.362648416743	11533.166372913998	11342.509581321145	11071.894909716104	11006.196067026489	11123.118771974958	11256.608678500985	11182.477326129836	10833.439018952064	10320.437861246894	10073.83094725951	10158.462428594885	10234.562313655337	10332.298825542506	10436.102131998998	10632.45876435664	10872.39319320013	11052.453576115257	11185.799084802002	11279.389226053772	11298.867801287144	11295.5	11262.757061058675	10979.992015269048	10720.88759214835	10467.176054315603	10307.329321132009	10379.592785097198	10636.59108197068	10806.80028414857	10731.17543487109	10425.086770717207	10244.907717081627	10357.789003638502	10620.922678384211	10722.575759197323	10878.224775919733	11089.60280087517	10911.228318995582	10521.54838271362	10355.420807134897	10426.428592649369	10835.75940410687	11440.97098752112	11808.464969795172	11578.232707407444	11129.66170253045	10756.195827962032	10556.010945033506	10598.714419441618	10597.927175730696	10577.941553366292	10569.67605745309	10436.537632252834	10439.07777058861	10782.256686684945	11207.399453736156	11527.771729942297	11600.627953985811	11574.650437355289	11391.872799137624	11256.335802537384	11101.051180703358	10824.381574946796	10857.6	10918.16993857642	10862.847219262734	10885.063600737456	10992.870741190234	11143.121612431414	11069.106920934224	10982.927334382948	10909.896144064243	10846.63812522708	11081.810277526762	11254.79601457039	11343.236237784258	11193.409666390287	11093.984436696148	11133.770008337782	11003.396025968916	11095.562463112336	11279.600423446976	11546.477951715806	11636.08264554868	11354.00227047906	11172.545376607472	10904.460370248244	10899.778096000751	11074.99241644336	11158.818566650742	10924.98288580984	10564.307835642618	10569.738413760151	10706.016502627808	10772.391597096066	10707.71889005619	10634.413029020849	10906.160053203284	11286.342062398197	11641.620105958787	11846.249154157267	11877.901891965465	12026.543274091931	12018.736696677586	11716.088155854795	11219.32411244479	10448.910992602294	9963.392265518494	9957.894133916574	10215.295241469485	10385.209113959016	10768.414078674949	11516.748437756272	12073.371069160385	12368.85788975299	12316.038697935564	12198.972044606644	12149.835974839962	11880.000609025972	11672.083186800975	11208.271986580408	10883.874649662945	10647.285046288043	10338.817389875368	10190.861697722568	10148.907760557571	10528.781890489665	11152.39690365735	11706.645884129894	12364.66512834991	13052.723399387754	13641.897236172694	13632.348033074417	13241.08962709629	12840.743095085158	12175.912189349108	11580.037430928243	11181.137440800483	11257.374288167766	11169.110813288564	11071.055385075108	10928.40861695849	11083.157668541198	11526.532618653888	12046.121308116251	12498.979314665066	12566.797865084094	12529.65695471586	12363.15473887908	11783.657731833384	11135.726342710996	11039.443397897485	11201.394848499973	11387.49187148687	11670.558312244872	12280.951863038836	13197.606033182488	13484.627506708795	13453.677652680824	12958.885264325489	12339.891609524417	11919.58674352821	11691.78579137065	11590.148293827666	11426.075495978195	11639.059147216109	12037.464625970351	12733.771066854006	13602.834603938823	14021.204505213453	13520.316957710154	12817.453900348071	12636.69342251951	12835.963171241154	13318.539135090772	13495.727139297918	13781.233930516166	14220.933240542334	14855.594890414288	15009.073631735037	14278.74635852866	13567.682015167917	12931.16847486202	13609.173360091943	14774.35994599738	15222.13634447057	15428.219951277926	17473.88428206364	18874.874771107312	16837.5	5278.481481481482	5288.788475871954	5376.832090186578	5357.174549091113	5381.528662056252	5321.61	5284.4950894516105	5267.008826061998	5292.055249036781	5264.740612503644	5237.690138037395	5236.919420667763	5204.999007617209	5181.363946461655	5178.822977094965	5173.859019506955	5146.500390663197	5147.725856350279	5139.218569248135	5116.557840757624	5109.174949282824	5095.127059863478	5085.580610268695	5064.977300662919	5033.888223904242	5026.265211770327	5009.959409040436	4994.456473960822	4989.597683823289	4995.4	4979.621718227425	4976.493003677888	4967.014694280078	4943.8718400810585	4941.138857166164	4927.152569169961	4901.8905032426765	4891.982000358092	4871.956611323459	4880.825721028316	4872.9149414701205	4867.83	4861.736297939543	4863.4401149513205	4864.214439727458	4857.866315257887	4855.840674994521	4861.101978184859	4848.185671423245	4854.1	4849.333822168904	4856.291813046289	4855.190065581734	4864.587681382348	4855.584628875553	4861.998640155831	4875.193050043374	4861.971714057463	4854.964095114326	4873.430703972592	4888.35	4883.720003615656	4884.748639609509	4907.436536201753	4898.963665622217	4898.184381745297	4901.131866861168	4897.882311606063	4874.851107785211	4843.355029585799	4848.547111059855	4837.120046485633	4842.192517646502	4836.374776078573	4847.409853425226	4862.293820209847	4877.912566955815	4859.611984284048	4852.881464530892	4839.445641201204	4840.253346676147	4849.950848743416	4842.44	4839.482627033541	4819.241082110079	4822.255496315279	4832.461755635669	4845.351743908266	4844.695369104876	4824.366048185414	4823.632945304331	4836.861588585552	4841.167259383575	4853.125676654139	4861.18	4857.107762808333	4863.889090455761	4869.330670428828	4879.674464710547	4878.83	4892.59	4918.404810908155	4931.227021696252	4916.140245261985	4893.345483562045	4883.365751484541	4875.086886652291	4862.922841192942	4876.443771462407	4889.668010764244	4875.928502033342	4881.112031701056	4900.481631012155	4901.45	4912.491330074608	4918.058974358974	4934.797367292685	4889.821627647714	4897.415736214733	4903.748623314121	4913.780569166817	4918.269770898689	4927.590028778097	4936.91	4924.239998962952	4918.666478936697	4915.985268369837	4904.590858894494	4924.329374677995	4944.333941685513	4936.189398158356	4953.149985116182	4945.902528498135	4949.176916072773	4921.649536674488	4910.942940849445	4889.417610151693	4895.649535390616	4899.095798660442	4898.721010068836	4876.742519155562	4896.58	4907.030364009317	4918.22	4916.510180602007	4932.3	4946.233728399478	4957.61	4978.686048396617	4975.028031215162	4992.827054852403	5013.931330240586	5027.952853598015	5039.214036305504	5033.970476611165	5022.82	5042.121996953006	5076.74	5067.602942780282	5066.326814017741	5069.367765740875	5060.885651422088	5083.602407662234	5093.297458376241	5104.517747623778	5109.745978651908	5118.763956779008	5082.640569296925	5071.400961079055	5070.869205892921	5086.096059408312	5124.884619991339	5148.992269917171	5130.79	5101.96	5075.652164648552	5078.903121207349	5086.76	5080.106911618114	5084.813305260805	5071.649146178999	5081.08	5113.055589197044	5129.83	5159.519391472038	5160.324125916472	5128.397704511789	5124.882677534309	5124.624181445153	5144.023701788407	5163.138060575401	5156.794881163168	5155.708018324386	5147.485638521272	5155.165424654953	5167.558113900796	5195.631494653539	5199.699335814216	5225.073277086399	5198.704911610129	5176.627434304825	5193.314008600096	5222.813798375538	5243.051858576207	5238.267772476683	5227.17	5246.490511117751	5264.543560186212	5280.11	5286.343410463071	5285.325659173991	5278.669868554095	5281.475353892822	5293.326767519639	5282.921789833946	5295.3212164942415	5320.759618202225	5352.110142312105	5370.842318971351	5362.115966112968	5359.463383352571	5375.575310559006	5392.427573818675	5397.340218422807	5409.735463593504	5421.03	5433.241402445842	5427.375846527666	5407.873136793425	5416.825353463979	5450.394440450515	5480.428677106451	5505.537601828457	5534.204186024119	5537.998757763975	5553.575741339736	5591.075057885258	5545.157535872263	5552.010432624878	5554.134550232377	5557.302931596091	5619.333184447616	5653.415892279368	5671.131686013052	5708.199517154311	5746.8605451840585	5744.987580052743	5735.8406237264935	5744.198171834041	5729.435540363719	5747.216690227448	5764.687597643818	5803.596033889275	5846.757254186386	5911.757607518018	5966.068100972617	6021.78	6095.313159935328	6144.55	6166.410373973852	6190.992007672635	6246.646543757391	6284.034929865721	6336.996296620655	6396.502384373768	6447.11	6492.502590333792	6532.269488027076	6596.069211332534	6659.466866946368	6676.314170230079	6792.300819423464	6831.05	6910.667568509196	6993.301287233484	7069.011310322792	7083.822812932904	7176.500215817559	7265.672271379847	7362.101334513737	7524.934738807866	7650.656830372101	7774.389371095895	7957.167162652999	8181.821707404995	8467.264888600837	8759.216864730315	9009.720501081209	9188.212699447731	9533.63	10087.693793770097	10450.909981628907	11169.248579275094	11521.993254403022	11532.760271240526	11991.02814773117	12347.662702836613	12761.388141018931	11458.712730216854	8903.32	4441.222222222223	4449.409899665552	4446.930649411365	4449.187981003331	4458.670046238465	4441.7292387052885	4422.424435950523	4429.054366805189	4427.885960339391	4410.112362890383	4406.502813874942	4410.601099710901	4404.478543657846	4402.123566452537	4399.359804074671	4396.223686042465	4383.519962600381	4392.277907807045	4382.0972222076925	4375.241405475465	4384.097365650851	4375.435884383695	4385.207467657237	4376.728257621234	4372.159094450584	4376.826856221358	4377.991612801541	4376.326347082869	4373.553520586731	4389.078844977707	4374.302393394649	4367.41	4368.448344910385	4365.009826191242	4369.889581124072	4359.789885476842	4357.104983396288	4363.332869029574	4360.205217789457	4364.981669415928	4357.232504293042	4346.65	4346.962557699917	4349.510192865946	4349.51	4340.427932424321	4346.5351742274825	4351.159518470659	4345.362058563424	4346.994871230313	4351.611833399701	4355.339132308442	4344.970852562546	4353.347263477502	4356.917543954081	4363.421551692455	4367.531978993655	4363.992830682208	4365.827259848159	4366.4957899411775	4367.525591175644	4365.740884027841	4357.03	4373.31	4369.951109562944	4363.442814677767	4370.322440048388	4369.146881448801	4351.094949684606	4340.873291165069	4354.12	4337.259042076595	4333.648922580131	4346.603992199151	4346.8	4343.773643014092	4356.247076887779	4347.542712039715	4346.979519450801	4331.843783741079	4327.186000579359	4334.707306517101	4326.476496939319	4326.181248198957	4321.949806578936	4314.073830042241	4317.647526386657	4304.929757199323	4313.054011903842	4305.552858109861	4306.41	4315.697786765532	4318.795742171731	4334.528979760715	4330.169734590881	4323.44	4314.587768998633	4319.999788870347	4328.446393476537	4328.997732993138	4328.186818805198	4334.959951976674	4334.91	4327.878192264814	4328.638058909764	4323.901346324483	4333.469686391351	4326.293556132087	4323.650146369294	4329.827299223633	4322.75	4324.48	4330.169653320104	4321.351264658837	4324.437226652945	4325.842011834319	4327.275773947345	4316.355406911929	4326.404922390875	4325.365782433463	4335.643566409997	4328.763457865582	4329.667237043374	4326.534581248433	4321.661827106721	4325.767497877208	4325.680150554559	4326.164532976909	4328.103032737497	4331.575154780513	4327.029967566488	4340.934598749759	4330.924390201194	4335.952424311404	4321.625108144706	4315.199062839191	4306.35	4297.330256527916	4301.874365739801	4300.688281927412	4298.817168338907	4307.690803560368	4298.0493604282665	4301.169321924144	4305.78	4303.546497212932	4302.607278879688	4309.004784218339	4317.214219066525	4310.232481605352	4317.739396982548	4324.0306038047975	4329.311387420434	4338.126105751843	4336.73	4330.600852797736	4332.230048048752	4340.291486665564	4334.885905918279	4334.619956012796	4347.289370364985	4332.349452762614	4340.569527853972	4342.708856952785	4343.83	4337.563369288963	4328.8617369252825	4334.335422102981	4332.1217979345065	4321.6078572284105	4326.144273381427	4340.4963652947845	4329.423099956697	4322.48	4330.269605981157	4322.995525250373	4328.795653100363	4326.747385508894	4318.54	4322.888998611901	4325.44	4319.088475046813	4321.563400750878	4324.040049934322	4323.655024641097	4327.751381112529	4323.766827214205	4324.486874886723	4325.859869031224	4339.227274856431	4330.728703521542	4328.771366740677	4335.3339610091525	4336.038725288976	4332.890027792171	4349.249479485609	4350.7961750435725	4338.488868999953	4345.472981062406	4335.05	4329.408628762541	4332.826774964166	4345.031304347826	4348.091285236503	4339.94	4339.361435331991	4343.221121316974	4335.836178230991	4342.545169778223	4348.591447001948	4352.617134634829	4344.980292836587	4333.288461538462	4336.6490171319365	4333.712023557631	4333.125130415281	4335.259693080391	4335.309712727665	4330.35	4336.713495792847	4321.438275076212	4331.000905797101	4336.288799344177	4333.712496673253	4329.33	4337.112886022656	4334.447692917628	4334.181597798692	4329.552768487551	4333.898700402993	4337.837047687515	4333.417914335428	4326.906847275663	4330.865617959852	4326.944651483782	4323.1038310672975	4326.272757482206	4326.259704390981	4332.752713345561	4327.661002041436	4319.190711710044	4331.0982536794745	4334.389692024447	4334.115650946647	4334.5396022060295	4325.584943568864	4321.551457316702	4320.192888540714	4325.513513513513	4331.388456665717	4329.13	4317.453402923239	4318.684292139927	4314.259164433293	4325.476623957794	4324.311698386782	4323.303753963199	4335.096340840227	4339.558428104622	4336.880948616601	4321.872122762148	4331.069394907996	4332.351420156741	4327.488088352475	4328.542301969811	4341.911466445765	4359.448304806872	4367.756862434056	4369.278387422147	4367.346915327812	4357.321389910549	4369.6481768368085	4360.015732194636	4369.305286511207	4367.723874733451	4379.124485459219	4371.717765754463	4390.023498381551	4395.521677149679	4397.261705685619	4409.51	4420.860761442009	4431.221863884908	4438.896377832142	4462.545576221808	4482.159574292633	4481.170430474276	4500.697336870431	4505.466437157168	4515.323756281282	4539.423501194088	4565.261905883463	4601.676237866057	4608.993947394434	4601.356417415851	4593.167596057265	4560.6	4569.301571761433	4497.963195568939	4398.44
Dm14Dv23homnull_20240325_sl2_ser61_	0	0.00334448	0.00668896	0.0100334	0.0133779	0.0167224	0.0200669	0.0234114	0.0267559	0.0301003	0.0334448	0.0367893	0.0401338	0.0434783	0.0468227	0.0501672	0.0535117	0.0568562	0.0602007	0.0635452	0.0668896	0.0702341	0.0735786	0.0769231	0.0802676	0.083612	0.0869565	0.090301	0.0936455	0.09699	0.1003344481605351	0.1036789297658862	0.1070234113712374	0.1103678929765886	0.1137123745819397	0.1170568561872909	0.1204013377926421	0.1237458193979933	0.1270903010033444	0.1304347826086956	0.1337792642140468	0.1371237458193979	0.1404682274247491	0.1438127090301003	0.1471571906354515	0.1505016722408027	0.1538461538461538	0.157191	0.1605351170568562	0.1638795986622073	0.1672240802675585	0.1705685618729097	0.1739130434782608	0.177258	0.1806020066889632	0.1839464882943143	0.1872909698996655	0.1906354515050167	0.1939799331103679	0.197324	0.2006688963210702	0.2040133779264214	0.2073578595317725	0.2107023411371237	0.2140468227424749	0.217391	0.2207357859531772	0.2240802675585284	0.2274247491638795	0.2307692307692307	0.2341137123745819	0.2374581939799331	0.2408026755852843	0.2441471571906354	0.2474916387959866	0.2508361204013378	0.2541806020066889	0.2575250836120401	0.2608695652173913	0.2642140468227424	0.2675585284280936	0.2709030100334448	0.2742474916387959	0.2775919732441471	0.2809364548494983	0.2842809364548495	0.2876254180602006	0.2909698996655518	0.294314	0.2976588628762541	0.3010033444816054	0.3043478260869565	0.3076923076923077	0.3110367892976589	0.314381	0.3177257525083612	0.3210702341137124	0.3244147157190635	0.3277591973244147	0.3311036789297659	0.334448	0.3377926421404682	0.3411371237458194	0.3444816053511705	0.3478260869565217	0.3511705685618729	0.354515	0.3578595317725752	0.3612040133779264	0.3645484949832775	0.3678929765886287	0.3712374581939799	0.3745819397993311	0.3779264214046822	0.3812709030100334	0.3846153846153846	0.3879598662207358	0.391304	0.3946488294314381	0.3979933110367893	0.4013377926421405	0.4046822742474916	0.4080267558528428	0.411371	0.4147157190635451	0.4180602006688963	0.4214046822742475	0.4247491638795986	0.4280936454849498	0.431438	0.4347826086956521	0.4381270903010033	0.4414715719063545	0.4448160535117056	0.4481605351170568	0.451505	0.4548494983277591	0.4581939799331103	0.4615384615384615	0.4648829431438127	0.4682274247491638	0.471572	0.4749163879598662	0.4782608695652174	0.4816053511705686	0.4849498327759197	0.4882943143812709	0.4916387959866221	0.4949832775919732	0.4983277591973244	0.5016722408026756	0.5050167224080268	0.5083612040133779	0.5117056856187291	0.5150501672240803	0.5183946488294314	0.5217391304347826	0.5250836120401338	0.5284280936454849	0.5317725752508361	0.5351170568561873	0.5384615384615384	0.5418060200668896	0.5451505016722408	0.5484949832775919	0.5518394648829431	0.5551839464882943	0.5585284280936454	0.5618729096989966	0.5652173913043478	0.568562	0.5719063545150501	0.5752508361204013	0.5785953177257525	0.5819397993311036	0.5852842809364548	0.588629	0.5919732441471571	0.5953177257525083	0.5986622073578595	0.6020066889632107	0.6053511705685619	0.6086956521739131	0.6120401337792643	0.6153846153846154	0.6187290969899666	0.6220735785953178	0.6254180602006689	0.6287625418060201	0.6321070234113713	0.6354515050167224	0.6387959866220736	0.6421404682274248	0.6454849498327759	0.6488294314381271	0.6521739130434783	0.6555183946488294	0.6588628762541806	0.6622073578595318	0.6655518394648829	0.6688963210702341	0.6722408026755853	0.6755852842809364	0.6789297658862876	0.6822742474916388	0.685619	0.6889632107023411	0.6923076923076923	0.6956521739130435	0.6989966555183946	0.7023411371237458	0.705686	0.7090301003344481	0.7123745819397993	0.7157190635451505	0.7190635451505016	0.7224080267558528	0.725753	0.7290969899665551	0.7324414715719063	0.7357859531772575	0.7391304347826086	0.7424749163879598	0.745819	0.7491638795986622	0.7525083612040133	0.7558528428093645	0.7591973244147157	0.7625418060200668	0.765886	0.7692307692307692	0.7725752508361204	0.7759197324414716	0.7792642140468228	0.782609	0.7859531772575251	0.7892976588628763	0.7926421404682275	0.7959866220735786	0.7993311036789298	0.802676	0.8060200668896321	0.8093645484949833	0.8127090301003345	0.8160535117056856	0.8193979933110368	0.822742	0.8260869565217391	0.8294314381270903	0.8327759197324415	0.8361204013377926	0.8394648829431438	0.842809	0.8461538461538461	0.8494983277591973	0.8528428093645485	0.8561872909698997	0.8595317725752508	0.862876	0.8662207357859532	0.8695652173913043	0.8729096989966555	0.8762541806020067	0.8795986622073578	0.882943	0.8862876254180602	0.8896321070234113	0.8929765886287625	0.8963210702341137	0.8996655518394648	0.90301	0.9063545150501672	0.9096989966555185	0.9130434782608696	0.9163879598662208	0.9197324414715718	0.923077	0.9264214046822742	0.9297658862876254	0.9331103678929764	0.9364548494983276	0.9397993311036787	0.943144	0.9464882943143812	0.9498327759197324	0.9531772575250836	0.9565217391304348	0.959866	0.9632107023411371	0.9665551839464884	0.9698996655518396	0.9732441471571908	0.9765886287625418	0.979933	0.9832775919732442	0.9866220735785952	0.9899665551839464	0.9933110367892976	0.9966555183946488	1	7226.3442622950815	7548.49	7813.7899773817235	7799.125433986303	7840.535836610554	7921.884533105269	7938.082862995818	7854.716170224642	7795.0789036079295	7756.053498506805	7681.146434216424	7787.866758475966	8200.161906426843	8718.859200714242	8876.411777998735	9060.738295639148	9411.020997323163	10257.47665183536	10896.663689627938	11195.80049811988	11276.755914382256	11297.260480672008	11134.021408655522	11080.85496183206	10874.179583193314	10829.686151864296	10500.316523361123	10033.833432654304	9849.493443198036	10407.700734227594	11066.141389399394	11077.168175107809	10740.723069955406	10654.051730961775	10841.723207049665	11211.97750891462	11739.622518973973	12044.046670715516	12081.284580939788	11963.101497264612	11834.891185835711	11733.114060977572	11733.984765445612	11881.13749055993	12246.76259540348	12264.500544236136	12047.973870573873	11576.823207962534	11234.268508481528	11203.30483751654	11125.592044374594	10950.340676106172	10639.230582997465	10282.836345412334	10161.434058650786	10230.280637561484	10825.22821818474	11226.87400443922	11157.78539015415	10972.43155757286	10771.340657969044	10269.95717287714	9756.94	9557.68	9493.355555339504	9466.43	9786.879319018764	10275.837452994903	10777.07323973685	11123.979136284648	11480.647161927858	11664.066587730702	11761.467237159246	11819.487565628446	11785.221313384449	11682.814241917504	11313.437799096577	10432.79977334918	9864.607258354295	9704.173347833885	9823.581179273377	10104.384396074342	10571.5	10945.609740876964	11126.888870761615	11197.53255204793	11256.14655156829	11261.318946036336	11048.593618367537	10599.27334354233	10364.736332905932	10107.652989858958	9862.74	9596.090757069016	9450.711471393057	9462.886765476458	9737.958789938091	10255.383205480945	10785.335921292472	11107.955387840198	11243.840526623137	11176.839287926245	11022.769770487164	10816.181869389196	10586.514416475971	10332.240012962277	10010.236171181425	9666.049185224409	9475.066573618096	9508.772232902324	9714.57	10208.337697085522	10914.940676714585	11661.496931193802	12067.737174057826	12225.516795865631	12038.152981946712	11732.371306594763	11600.287610407164	11390.407199255247	10851.43871323656	10366.509332737232	9836.043228929331	9722.17	10101.233364920052	10623.219368761338	10904.457841476731	11144.131988281046	11087.832298136647	10953.25966657566	10860.390879601093	10744.458985878044	10598.919646685534	10250.833444816057	9886.298836256916	9512.606238482016	9403.910125588696	9630.118451102991	10141.373795002948	10963.841859908123	11640.9	11831.582274247494	11793.855226824458	11692.220185500402	11853.05752337288	11914.49610751673	11547.644143028734	10755.603773875408	9832.466506318417	9541.770740905058	9574.540665633713	9927.641935180349	10267.189600458474	10803.677372999511	11081.43151855344	11299.485360408526	11455.262315133992	11455.111090197312	11389.244418790217	11243.87683988931	11043.333463490822	10639.28289730574	10611.030168070783	10701.321692561703	10703.965788121524	10835.564523093852	11296.037034841876	11632.242555353285	11820.335568646758	11722.332487309648	11681.5	11702.176677359908	11630.082596751075	11311.231918360354	10903.570963039194	10315.531643941356	9956.297161478436	9880.55	10144.9	10309.610471330552	10552.172852808337	10915.772161500534	11329.231510533396	11860.963753749618	12010.493550350518	11782.909490509484	11508.55722538331	10996.985132259048	10441.091502926422	10062.505267231065	10144.504490032394	10483.09755731335	11125.302385143454	11927.277661076036	12399.662446883069	12326.355769230768	12024.582500177896	11373.504488531513	10636.056659977694	10215.439509476031	9795.44	9594.76	9701.624489538355	10145.342137861518	10648.603774097945	11145.940451912871	11442.634463568716	11477.694600792162	11531.273359255332	11536.00410582701	11548.389536938848	11511.49047232829	11315.914383093515	10825.532210000643	10468.319575697376	10263.976880245687	10087.542654720772	9954.31	9954.095624685024	9817.14	9956.118916937734	10341.404361570529	10546.612177955823	10543.77977045236	10568.552432392373	10593.64273669893	10538.6	10511.849293373454	10457.238069822866	10700.631532710417	10817.616996671884	10825.402662245471	10910.801165790734	11123.880135688049	11228.211987936667	11001.916280733232	10771.919664385156	10445.99773271032	10214.763761558132	10116.650698406454	10351.138103470596	10792.61053120288	11377.447742474911	11838.774701600789	12069.591370285032	12030.064305259955	11823.584124232224	11546.3	11334.952898550728	10878.709301839466	10574.666131771164	10171.852643913751	9942.349068821495	9922.485377242569	9825.81	10352.09573175321	11345.527890098789	12103.739300722757	12286.253574801363	12239.259837647349	12010.82294978419	11819.4	11583.124584853114	10791.389642929567	10062.654332362155	10256.035202775462	10457.235975344673	10877.570380102974	10966.755808338428	10971.603917446868	11204.672684760411	11769.960042395627	12858.787826625276	13413.785391177727	12869.793362800645	11730.976190476204	10881.631377641792	10006.924767747774	9433.29	9068.155856347505	9367.950338325363	10455.752951252603	12238.82204603584	13693.92605971866	14294.685989855863	14328.002480282534	13280.752776582003	12485.431966808022	11416.237160906709	10146.824002084888	11794.989923151676	15228.80126463209	16456.024613294314	16187.997578134007	15544.371972509089	16000.498030650397	15158.203676670004	13018.88240165631	16167.206036929783	22760.916666666668	5515.3442622950815	5518.825478298519	5492.315497630162	5479.131119605033	5449.178884565706	5442.233072473039	5444.442144369236	5416.083880693052	5442.215702004008	5458.8541816349625	5464.960565603921	5431.407616892911	5388.678603520038	5341.486347585717	5297.439809374592	5292.040699615353	5322.267903392439	5388.17	5413.967997805991	5419.202606467752	5475.8374692389725	5539.779711441238	5532.48	5538.968291250734	5529.075591456598	5531.752551969547	5538.731927840062	5539.383861356035	5535.214705449542	5550.436528571942	5579.4669371302325	5540.17	5544.32	5540.663846756419	5558.765384044654	5573.989030128006	5560.406765452904	5543.046909514156	5539.525672507472	5515.79	5483.362342332412	5478.669898303821	5497.298592395363	5474.255173157839	5455.129019809621	5457.401368039363	5467.677411477412	5460.572050267604	5440.116350948112	5409.421373425436	5424.55	5423.438713089216	5402.280114656467	5405.107759810991	5422.767374989804	5420.69	5412.972551146464	5433.67	5411.943828072902	5400.500527552158	5395.390073913554	5362.3	5368.121080907377	5397.358563633164	5409.3885820953565	5426.953867542973	5429.568545575362	5446.607608059537	5441.745580016415	5439.63	5429.250864543757	5409.392299539696	5425.715279983558	5428.354057285926	5423.235520444192	5490.577545522111	5508.249657482518	5561.268562794255	5668.66	5599.35	5503.241215008934	5467.359869875907	5476.910576163035	5468.1256634185975	5466.510554603874	5449.849516455031	5462.533779264214	5467.185248124379	5464.096284913677	5432.345506672534	5432.736368771688	5429.176710572328	5440.969148498561	5441.698549532309	5452.302532505858	5451.323678389413	5468.110341208283	5473.473154166788	5462.964021152586	5448.2436188427255	5455.655111394241	5478.406204101856	5479.11	5487.56	5506.418878718535	5526.713540929169	5512.494405435221	5507.920197591918	5520.959111298377	5533.42	5540.657640433206	5534.85	5514.100560309256	5530.8694803385015	5481.041198384949	5475.502882130789	5471.94	5449.601954836536	5415.746211436682	5435.600532703514	5449.7635158431885	5458.8064757417615	5456.965970544489	5459.188124940891	5450.396069301225	5453.578672696478	5453.937452175633	5462.368038673954	5458.612654426319	5431.348508634223	5426.463264346561	5423.0183741550445	5419.49	5430.56	5453.835540236161	5500.865802675585	5514.18	5481.302252179046	5463.57	5483.472564131076	5472.929345682188	5483.5302975731065	5510.101020495669	5521.679548480727	5528.039714649856	5544.413553075731	5547.075987803875	5562.392018074106	5548.020251100406	5546.45	5543.408500873084	5533.956573061098	5526.554713495111	5533.411969993756	5524.415886803038	5520.715915797758	5520.743911931502	5527.92	5564.855287506579	5575.324499601039	5602.062424664278	5595.069699336197	5616.074763981203	5634.732157998461	5642.76	5652.595360060963	5671.195427797299	5681.0715803733965	5712.020100843759	5760.558485985434	5720.223205948765	5692.92	5725.402062999113	5760.664205471227	5829.955329731584	5773.001886630651	5760.87	5768.15	5745.357508756962	5752.544969485915	5769.6079026307625	5760.397088232252	5740.384692962797	5765.030410647175	5818.200465919589	5880.788272596968	5915.99	5936.410276001173	5951.525057483278	5947.476437586778	5954.877685021814	5943.594614432877	5937.618060200669	5934.043848754539	5944.249390097851	5985.751181794537	5993.033320287483	5972.61	5991.528989966555	5967.305801560759	5959.416531808538	5986.862372783831	5996.986919561161	6011.596071082456	6021.52	6021.651675413075	6039.960038429816	6079.992495309568	6121.885589725463	6151.538234947568	6190.031414561637	6204.406277054305	6234.218867615029	6226.112254289959	6195.166094064684	6195.164900257899	6206.887001310102	6276.122215604527	6326.333092041965	6342.753058139001	6439.935281990194	6481.32	6431.229519644236	6437.343306032944	6472.097351281743	6528.14	6583.606916276166	6601.784239013983	6627.14	6660.18	6690.027631539849	6661.1052701788485	6636.641118012422	6623.342425219137	6666.356245287762	6707.382359354411	6767.217002411138	6778.7850010644415	6763.388028723194	6798.532598858941	6789.822702895939	6838.015969869018	6889.041925465838	6915.947964687095	6918.858177739843	6960.220441876963	6990.190361719687	7029.2	7086.081464965522	7093.169701086957	7060.842734260261	7126.183455040406	7168.643363455354	7184.889653477511	7266.392170986454	7345.310832464054	7403.238963306204	7424.003288793998	7469.526932074089	7540.589241786061	7596.962045628863	7651.817366979412	7730.501835386246	7988.64	8221.91	8454.116430363883	8534.995155092978	8529.882345914955	8439.841675649748	8293.46	8283.081125876815	8410.703501902402	8617.642021134609	8760.655076684445	9005.630954101605	9448.3	9734.2	10076.87869164585	10234.567340573449	10332.85614652205	10588.646258380077	10708.779521481863	10710.689910158044	10695.432011061996	10665.721238579528	10229.160933678182	10827.893994834269	11521.082991414689	12253.586324786327	13284.966468314296	13348.232141866783	14419.032805429855	16038.523306856188	17807.413158805215	17950.31973795436	17745.344549860078	18573.90867983369	15944.505813027534	11230.271921812227	7732.5	4545	4531.577262365663	4510.464100572428	4509.47	4496.6012295776045	4483.385224947098	4465.75	4434.139792254929	4438.854510582193	4424.595424464527	4404.549176945397	4381.675100006558	4367.918302961435	4353.704763321906	4354.526650396216	4339.698519352486	4338.316636688894	4365.670984255501	4357.520325961215	4356.613081720956	4357.76	4373.832591195458	4373.017468981348	4385.447739283617	4375.776839102926	4377.995858923854	4379.13	4382.598054119793	4375.586733347072	4378.898696371417	4379.485946061339	4363.684881139958	4376.815379970271	4372.988196426142	4371.606401314964	4380.324075517398	4385.58	4371.009971125283	4367.495616617963	4371.450906996833	4365.881829805274	4369.06	4361.841382340749	4361.192275326356	4356.793371065946	4359.794844074401	4359.701587301587	4358.793204612994	4358.225094236752	4366.060961251941	4362.096895651183	4352.762306485372	4348.214911540122	4348.491925173616	4354.480891589852	4339.650592790707	4345.745819397994	4357.304468347947	4352.5319892237685	4348.977146042364	4360.031591413139	4332.837106974083	4334.605521712015	4335.372215376792	4348.415843509372	4341.560920121335	4333.4628690158215	4331.945968524444	4319.500646844794	4328.829244216475	4325.46	4320.822308624339	4339.125091085743	4337.8	4336.546389543604	4350.098272017837	4339.778095403692	4340.172586306974	4350.868846568451	4350.0983709206575	4333.891079855225	4320.136173401319	4335.691664402104	4333.984083228303	4349.731254135284	4340.723504726687	4332.810395010395	4333.060706860707	4325.66	4318.551656988386	4325.280102576058	4320.702179741229	4331.316536404772	4326.786239336111	4335.689598125659	4335.426744855514	4328.211689674802	4325.256005767193	4331.479523709126	4336.451038211538	4329.422342552777	4331.66	4329.525127851214	4334.996831543742	4338.113157894737	4333.741257508722	4334.657348228826	4335.735585810971	4332.846645423502	4340.503629772032	4336.4035985462015	4336.14	4333.04	4343.4898794140645	4325.980973826898	4324.561916120056	4330.695695384269	4321.326143129986	4309.413437609924	4328.899527635072	4320.058985277385	4317.117005270353	4314.703613587709	4318.212146744504	4314.955683779544	4325.38	4312.985151877295	4317.39	4316.446010511228	4317.924117807658	4313.640113081409	4303.559267398399	4301.039422004974	4303.458374067404	4311.978201146679	4311.969396286942	4316.2963108320255	4321.462137217836	4331.802085382648	4332.805190361734	4320.336386244748	4323.463433667782	4328.451762284539	4330.046209730075	4334.8914882515455	4343.650629628033	4337.037502917409	4334.277095378369	4326.349458761592	4326.704098696335	4330.140377955748	4337.676842672506	4331.687252478424	4343.072269885124	4320.393949446984	4327.9408856461005	4319.187034360058	4324.985523910014	4335.38	4333.1919087313045	4336.040685533844	4332.733307301835	4350.814842724694	4350.827949554574	4344.324337429833	4350.484230134202	4346.660793361839	4342.018746031074	4337.831774272958	4340.612006179651	4350.04	4343.515434100062	4346.121425158693	4339.657730897865	4355.715899151016	4346.244130006004	4347.8360860989615	4347.108292599262	4347.86	4342.925206013171	4354.024566424163	4341.030841637072	4338.174025100852	4342.982691445713	4357.71	4369.822681666159	4369.957477305304	4368.8942824838205	4362.354149247492	4361.626862578264	4372.818528954784	4356.556800746236	4348.815138179897	4366.163643458557	4358.386176734119	4365.963366209694	4364.328177257525	4351.395948101236	4350.112758082497	4337.745703455964	4337.697881828317	4343.1386791095765	4330.679578829702	4339.942544440093	4335.698878828253	4337.231720912527	4330.115860456263	4331.358765895351	4326.935784140451	4321.564039118652	4338.133779264214	4342.422625828146	4335.430071172756	4338.700992408846	4331.259703097519	4336.7232281993565	4329.847680180535	4341.658789572548	4346.75	4349.029596371466	4346.675062995373	4349.477779813992	4346.685793303686	4349.126145221014	4350.2727837019065	4368.96	4358.784881825211	4366.152439422029	4363.2445566034585	4362.281885614843	4367.32	4358.044869412763	4371.65	4359.81	4366.543352601157	4356.729944462452	4358.464192657696	4362.550107540344	4362.5569742278185	4368.726893566791	4377.608373449123	4382.424578060642	4387.761008918617	4391.771301162606	4383.586333659356	4385.072169859127	4385.66	4392.76	4393.141675956894	4390.12	4392.59	4402.568898091694	4402.47	4389.332268370607	4395.174035288175	4399.551043671832	4397.912554507791	4387.167379532547	4401.266623131162	4415.049324278825	4420.873522024875	4408.142362423409	4413.562851782364	4435.345720796422	4440.5712831534165	4458.908097406103	4448.875116396855	4460.656208525774	4443.732249460385	4434.783130288003	4437.856394471247	4452.94	4473.789281059826	4465.758712271095	4465.547804574712	4474.041823083749	4484.516846936597	4493.513663563672	4511.26	4529.7641035416045	4531.040548188833	4521.805137540586	4526.0092924126175	4514.226838282876	4529.034853361519	4502.796121555683	4563.298919500646	4585.026652415268	4616.981976960238	4625.992659514399	4654.946182661262	4718.83	4740.128710284281	4737.935186253028	4739.492971075748	4729.677821630325	4765.455084515953	4777.355820990603	4632.590041033137	4535.166666666667
Dm14Dv23homnull_20240325_sl2_ser62_	0	0.00334448	0.00668896	0.0100334	0.0133779	0.0167224	0.0200669	0.0234114	0.0267559	0.0301003	0.0334448	0.0367893	0.0401338	0.0434783	0.0468227	0.0501672	0.0535117	0.0568562	0.0602007	0.0635452	0.0668896	0.0702341	0.0735786	0.0769231	0.0802676	0.083612	0.0869565	0.090301	0.0936455	0.09699	0.1003344481605351	0.1036789297658862	0.1070234113712374	0.1103678929765886	0.1137123745819397	0.1170568561872909	0.1204013377926421	0.1237458193979933	0.1270903010033444	0.1304347826086956	0.1337792642140468	0.1371237458193979	0.1404682274247491	0.1438127090301003	0.1471571906354515	0.1505016722408027	0.1538461538461538	0.157191	0.1605351170568562	0.1638795986622073	0.1672240802675585	0.1705685618729097	0.1739130434782608	0.177258	0.1806020066889632	0.1839464882943143	0.1872909698996655	0.1906354515050167	0.1939799331103679	0.197324	0.2006688963210702	0.2040133779264214	0.2073578595317725	0.2107023411371237	0.2140468227424749	0.217391	0.2207357859531772	0.2240802675585284	0.2274247491638795	0.2307692307692307	0.2341137123745819	0.2374581939799331	0.2408026755852843	0.2441471571906354	0.2474916387959866	0.2508361204013378	0.2541806020066889	0.2575250836120401	0.2608695652173913	0.2642140468227424	0.2675585284280936	0.2709030100334448	0.2742474916387959	0.2775919732441471	0.2809364548494983	0.2842809364548495	0.2876254180602006	0.2909698996655518	0.294314	0.2976588628762541	0.3010033444816054	0.3043478260869565	0.3076923076923077	0.3110367892976589	0.314381	0.3177257525083612	0.3210702341137124	0.3244147157190635	0.3277591973244147	0.3311036789297659	0.334448	0.3377926421404682	0.3411371237458194	0.3444816053511705	0.3478260869565217	0.3511705685618729	0.354515	0.3578595317725752	0.3612040133779264	0.3645484949832775	0.3678929765886287	0.3712374581939799	0.3745819397993311	0.3779264214046822	0.3812709030100334	0.3846153846153846	0.3879598662207358	0.391304	0.3946488294314381	0.3979933110367893	0.4013377926421405	0.4046822742474916	0.4080267558528428	0.411371	0.4147157190635451	0.4180602006688963	0.4214046822742475	0.4247491638795986	0.4280936454849498	0.431438	0.4347826086956521	0.4381270903010033	0.4414715719063545	0.4448160535117056	0.4481605351170568	0.451505	0.4548494983277591	0.4581939799331103	0.4615384615384615	0.4648829431438127	0.4682274247491638	0.471572	0.4749163879598662	0.4782608695652174	0.4816053511705686	0.4849498327759197	0.4882943143812709	0.4916387959866221	0.4949832775919732	0.4983277591973244	0.5016722408026756	0.5050167224080268	0.5083612040133779	0.5117056856187291	0.5150501672240803	0.5183946488294314	0.5217391304347826	0.5250836120401338	0.5284280936454849	0.5317725752508361	0.5351170568561873	0.5384615384615384	0.5418060200668896	0.5451505016722408	0.5484949832775919	0.5518394648829431	0.5551839464882943	0.5585284280936454	0.5618729096989966	0.5652173913043478	0.568562	0.5719063545150501	0.5752508361204013	0.5785953177257525	0.5819397993311036	0.5852842809364548	0.588629	0.5919732441471571	0.5953177257525083	0.5986622073578595	0.6020066889632107	0.6053511705685619	0.6086956521739131	0.6120401337792643	0.6153846153846154	0.6187290969899666	0.6220735785953178	0.6254180602006689	0.6287625418060201	0.6321070234113713	0.6354515050167224	0.6387959866220736	0.6421404682274248	0.6454849498327759	0.6488294314381271	0.6521739130434783	0.6555183946488294	0.6588628762541806	0.6622073578595318	0.6655518394648829	0.6688963210702341	0.6722408026755853	0.6755852842809364	0.6789297658862876	0.6822742474916388	0.685619	0.6889632107023411	0.6923076923076923	0.6956521739130435	0.6989966555183946	0.7023411371237458	0.705686	0.7090301003344481	0.7123745819397993	0.7157190635451505	0.7190635451505016	0.7224080267558528	0.725753	0.7290969899665551	0.7324414715719063	0.7357859531772575	0.7391304347826086	0.7424749163879598	0.745819	0.7491638795986622	0.7525083612040133	0.7558528428093645	0.7591973244147157	0.7625418060200668	0.765886	0.7692307692307692	0.7725752508361204	0.7759197324414716	0.7792642140468228	0.782609	0.7859531772575251	0.7892976588628763	0.7926421404682275	0.7959866220735786	0.7993311036789298	0.802676	0.8060200668896321	0.8093645484949833	0.8127090301003345	0.8160535117056856	0.8193979933110368	0.822742	0.8260869565217391	0.8294314381270903	0.8327759197324415	0.8361204013377926	0.8394648829431438	0.842809	0.8461538461538461	0.8494983277591973	0.8528428093645485	0.8561872909698997	0.8595317725752508	0.862876	0.8662207357859532	0.8695652173913043	0.8729096989966555	0.8762541806020067	0.8795986622073578	0.882943	0.8862876254180602	0.8896321070234113	0.8929765886287625	0.8963210702341137	0.8996655518394648	0.90301	0.9063545150501672	0.9096989966555185	0.9130434782608696	0.9163879598662208	0.9197324414715718	0.923077	0.9264214046822742	0.9297658862876254	0.9331103678929764	0.9364548494983276	0.9397993311036787	0.943144	0.9464882943143812	0.9498327759197324	0.9531772575250836	0.9565217391304348	0.959866	0.9632107023411371	0.9665551839464884	0.9698996655518396	0.9732441471571908	0.9765886287625418	0.979933	0.9832775919732442	0.9866220735785952	0.9899665551839464	0.9933110367892976	0.9966555183946488	1	16257.98076923077	16178.660070605723	15928.367072305566	15671.343253836776	16137.571160537716	16502.877597902218	15789.095400971588	15085.771997111486	14985.25410646997	15049.170510438404	15656.053367639852	16018.835260248745	15648.550540651651	15026.513486650503	14438.394736554776	13996.131555953069	13683.487862825348	13530.697694191907	13180.86523598534	12964.107419263928	12654.303644159889	12523.951865975409	12754.216426517309	13059.99850632421	13205.012441471572	13334.697042404843	13577.149436846084	13781.12908632195	13947.143616669726	13788.557577348149	13248.084031508395	12588.294667449582	12148.956718883275	11972.874436466149	11887.627059308365	11816.40925047053	11812.180806214685	11800.28230399234	11965.100967119928	12147.76415311214	12395.610572154384	12809.358815482536	13040.531447592604	12944.128335963956	12609.265388761438	12121.762603910958	11656.410080551765	11295.154439969969	11136.58307042368	11188.648273838664	11334.927127985304	11402.666016231167	11433.105544430971	11471.466260201056	11776.754481936485	12092.68096403213	12483.254694124773	12637.289622183727	12366.471841304676	12010.256521120711	11743.350697790456	11780.484777321824	12073.898492049522	12113.906315474407	12047.542833862866	11818.924349012575	11566.863462836636	11298.44515179298	11183.755326493176	11350.40484275801	11460.55708043414	11779.052127782265	11886.452747984984	12043.905848357872	11953.77520214252	11880.380168889917	11754.018516382834	11759.793583977244	11684.129851740796	11604.273818219095	11669.244262484142	11487.381149169005	11257.438396186524	11090.504510565232	11143.342469790745	11143.837760606875	11191.632485039529	11225.934045797614	11425.326317610425	11725.723202501313	11860.335473288997	11811.140078144485	12002.699941280096	11940.653214276595	11757.95347141843	11568.43182821003	11645.445967117928	11673.093217033196	11604.3	11487.617443741728	11482.5	11531.51584312271	11446.992920953848	11378.79783471994	11267.618482750657	11316.990578117531	11299.275984166294	11256.110163649824	11292.46480635196	11577.2	11994.720371977835	12189.117963185172	12105.625762891374	12095.443134183684	12096.6	12153.351838181012	12109.14001887289	12174.727363765334	12056.892681298505	11844.64699639825	11595.3	11373.889233341908	11269.406444558785	11186.655377644824	11190.627087066496	11263.61942775079	11425.810703634936	11645.337455601357	11856.24229343289	12125.51587332452	12203.150825749915	12139.999616921605	12179.573177648694	12001.406722864387	11694.143564969656	11085.825241846404	10403.715562290972	9797.260092234535	9506.368840144232	9469.392878963698	9626.014580478786	9870.561327542364	10398.752639775024	10929.402570909528	11491.276355641152	11746.766374436813	11846.903999525044	11544.346966832789	11480.572414412967	11182.379618569836	11055.898013218668	10948.980528202024	10775.863236019137	10668.41099306404	10569.151197324414	10661.948621935278	10788.221232757116	10741.646961646347	10741.801852950695	10782.61960005119	10853.45036531508	10842.374629427368	10693.012394255362	10335.268163902136	10268.45442458468	10370.590262500204	10733.300392135312	10926.159917040372	11056.87747659893	11071.33512285563	11258.71703888996	11614.859965519958	12060	12244.00414409779	12289.791168065418	12204.13913830621	12037.660430164711	11539.719420383157	11200.349253438942	11120.76356334224	11160.969311932382	10956.857368947369	10815.191136956277	10764.824913206106	11095.85428524964	11425.62712589462	11423.324967405477	11456.037186100562	11683.757581867383	11760.90725770688	11710.615878767914	11936.209413247583	12028.6	11690.002652147872	11276.680638046362	11140.05969342893	10795.045190403294	10624.691119366977	10601.20414623636	10534.09249901418	10314.439886097667	10167.389057504455	10146.553496972288	10123.99139036997	10506.129663549604	10999.111765143069	11282.80017281063	11272.605396531024	10877.383917796647	10611.098134924225	10418.015777857325	10481.477441812844	10419.1	10536.634862202764	10600.491447464088	10628.437527788074	10636.079473598164	10574.882532825468	10562.641129356743	10503.97790771102	10497.510169379117	10677.904530663323	10754.525576417622	10604.925622739656	10241.78151330235	10267.85086618664	10256.621687525634	10405.24473755501	10409.455355249203	10255.03135960301	10335.342743463429	10674.958729152597	10861.831806020073	11106.227723432046	11217.468770690795	11366.1	11334.711110728991	11432.54090670452	11351.419213522098	11118.11985189169	10954	10724.88124605321	10415.735272879296	10266.13174977107	10262.01291286537	10407.24236179745	10431.43277793448	10330.839320301397	10441.694926002065	10524.516417724037	10723.920826234198	11001.871459718048	11285.717457695786	11577.167408221898	11768.348330500576	11791.580346604627	11453.404734774304	10906.55336447496	10604.607022596045	10642.177903001051	11033.818223866789	11197.28200167828	10866.521187401131	10310.668288250194	10308.783330799632	10844.041952261654	11250.281695394904	11816.248600259543	12275.14502546336	12176.818078415305	11587.45344202899	11305.132388032587	11237.47991355982	11682.31703981896	11637.726802707912	11034.601287625426	10626.577540106957	10894.929423950687	11939.878182175862	12509.83918450724	12682.846258361202	12732.152797261508	12375.424498770417	12100.356753448546	12044.790455364033	12057.976093025138	11958.021376811586	11315.702958377497	10802.681800692571	11163.03175045566	11931.309422804745	13251.159724681993	14023.365855533775	14213.418697244791	14810.500072706134	16541.763802418343	17841.45108695652	18738.702173913058	16684.91939799331	13983.333333333334	6536.634615384615	6564.385250216772	6551.100139168007	6505.930461038352	6504.6408177478415	6494.400634669958	6480.27	6423.205605988214	6448.171556712252	6418.059777606266	6372.859104960711	6359.399756779507	6347.708605771295	6304.108774917306	6257.3	6228.496450684094	6190.416318373495	6161.596273964859	6123.961798084076	6081.1	6042.006001486822	5987.771281252277	5967.502118302608	5916.581143385518	5883.786956521739	5863.390968884575	5832.665745176835	5785.41	5766.906599085256	5755.416640310088	5746.896048219182	5756.636357223309	5770.383902509197	5771.005606284139	5762.447719845695	5748.218958606963	5737.42	5675.080529392328	5639.440760724868	5622.582997348691	5599.827837529422	5575.825240111887	5560.401679208472	5565.5879961386645	5545.805294507863	5530.06	5505.356319324704	5498.504463859122	5488.848956711305	5476.586300492896	5475.441276421068	5467.401678633675	5430.447725619262	5425.441352524435	5422.104400807974	5418.554318017232	5424.944190609117	5401.416840949497	5406.978237872148	5401.878590061173	5369.352308624004	5368.078189634307	5359.35	5357.480544747082	5335.254717846716	5323.2843157387615	5309.29	5290.587331000374	5286.110677827629	5286.914513509523	5279.671491177488	5268.741065364754	5273.708677712426	5270.346672817437	5246.392175707018	5250.407514191622	5251.5343097681925	5269.690180550751	5260.22	5278.898614795166	5314.241116621177	5330.370891477338	5307.254154973795	5291.421174028371	5278.864868847628	5270.55	5251.486519560733	5265.833012980689	5252.11	5241.201726060047	5225.525673060905	5214.081220384072	5224.6785085143865	5214.4691401363325	5209.050921810753	5212.326902293816	5221.488012943079	5214.045505413201	5207.121047212826	5210.950114147221	5234.882175767536	5239.391016581722	5216.598188991988	5210.533089904526	5212.62	5220.989641662684	5204.186551196342	5208.652678138324	5203.340371211928	5195.405090760551	5200.369418417627	5191.785168117644	5205.79	5197.65	5196.970952439032	5210.326590875535	5209.457770302801	5206.67	5199.558952105226	5179.761056084384	5178.006740416774	5181.888500128634	5200.99	5213.175457559474	5206.237141212164	5200.676076929546	5211.240201057038	5205.184089082472	5183.297250525006	5200.052357989163	5208.888523761375	5205.727792476629	5216.811209554916	5228.882441145599	5206.0703188666575	5206.58	5218.486079901756	5221.835486778847	5214.481670673077	5195.527156732487	5190.241089930726	5182.042992029752	5190.639157374614	5181.7013039509975	5175.345076611841	5180.09	5191.8	5198.335928721562	5202.568753459196	5215.896752402187	5238.772469076816	5264.500245857234	5258	5282.203942015634	5291.61	5280.168527354369	5275.589837611315	5245.617778347179	5258.54	5255.751753647066	5274.223232275264	5304.313621469808	5317.567076190411	5313.856192084178	5312.228158067876	5298.474716892171	5288.405128662964	5249.141718115829	5237.148537561894	5238.143524195132	5226.757601094558	5197.325196800107	5182.419390970885	5176.652952669675	5180.568179447779	5185.084137676495	5181.080673374288	5197.545164495319	5190.840521403283	5207.028679979289	5226.5	5249.168713068837	5239.853569165122	5220.0270386842685	5220.9170596845015	5206.255802882914	5191.236048126523	5180.83	5182.523269650269	5181.629256541308	5190.036646065042	5191.722837724607	5215.360550906455	5209.379654884096	5204.931423711221	5205.258028008239	5209.5	5221.407922369504	5235.552153959618	5244.935651589724	5238.61	5219.992927968412	5215.330359642273	5204.874365309425	5182.926747695571	5194.165797101448	5191.512353725484	5215.245609614251	5189.462110889591	5190.511419446202	5193.203665927395	5201.470259898832	5226.517448510771	5223.521410039567	5217.110237787285	5239.310949796683	5239.425250256822	5241.297047256287	5256.490499647503	5261.699885290101	5268.101557271275	5252.7142009637655	5250.229896683644	5232.014380545436	5225.431249282797	5243.47	5251.904081723627	5260.830342217426	5275.860013051636	5277.217048432797	5270.145699128458	5267.989037439845	5278.733001672241	5266.226923209605	5274.040829838888	5280.226828436769	5310.468846454764	5352.542099310364	5370.679155635765	5371.298187379291	5377.085419157742	5336.6171993654325	5363.4447020370935	5376.825017763983	5397.976638103342	5382.147149881138	5385.038723455696	5413.08	5458.892362922278	5481.037876191475	5447.986190866831	5488.880212522756	5528.310752235105	5572.544735363305	5594.939799331103	5607.83	5640.850676155023	5697.5914155752025	5739.402370116263	5784.480858068689	5776.595590502621	5788.028630030305	5790.014258860233	5825.909522732258	5853.885730211818	5877.1235296361765	5873.574286081812	5796.11	5768.246638649415	5758.674870458259	5757.846042363434	5756.265422404211	5790.660786528981	5822.314930906639	5867.029890294538	5912.517006688962	5931.549156725626	5990.082867542098	6029.150708243163	6129.000941261289	6208.189151337792	6288.86	6453.295548809354	6565.823474617346	6743.435502958581	6937.393590193119	7191.768840579713	7303.933471099366	7407.599934886197	7560.050627311497	7616.936647763629	7593.459829937959	7619.697689616728	7572.490205446727	7291.596965731172	6750.272498070483	6225.580128205136	5756.508361204015	5561.0918060200665	5503.666666666667	4585.365384615385	4619.503081258516	4597.914400551728	4577.891092426468	4590.227336394561	4579.716481206492	4593.543392430058	4592.748956622096	4609.869187203317	4600.327447617414	4615.056515545646	4620.948655545656	4621.9204985160495	4618.714912710387	4615.962228780915	4594.249186609599	4585.059304476721	4594.2224567023095	4585.630123988809	4572.54	4567.899521858574	4553.251879303254	4541.390205493486	4534.994497190467	4525.1364548494985	4515.775799472411	4497.509717702928	4488.112913162237	4488.283772639107	4489.88	4480.801845410032	4475.747182213651	4487.052482019521	4490.62	4478.356392869468	4474.83	4479.562877358178	4472.045455173579	4479.4510215030605	4477.945141253893	4470.521472083756	4467.050994276958	4460.262477125008	4469.371323272076	4472.26	4472.607546534191	4459.454203875749	4469.989563852297	4458.237255087809	4454.480077573207	4459.351083087152	4457.683557667073	4447.05	4450.458757296459	4450.140991423557	4447.867649597591	4447.33	4436.846915942809	4434.188145159701	4441.069217009432	4425.31	4428.420257716185	4429.46	4421.48	4412.452843769587	4416.09	4423.445603612578	4420.777385364342	4421.036699921499	4419.77	4415.834435346429	4405.074219300606	4407.431540639936	4406.044727636182	4402.150847653097	4407.677584284781	4403.527044170222	4410.519490254873	4403.015408962186	4409.850991171082	4412.411044477761	4420.705249939133	4409.824344238137	4405.668082625354	4405.904317072233	4401.33	4399.900133266699	4403.150117249068	4395.386774561437	4400.075263650226	4396.350734888965	4379.643445007897	4379.7847915443335	4376.4877071153205	4376.07	4378.388995824194	4373.286826067772	4374.623653094764	4370.0955063724205	4366.463795826752	4373.671767587305	4373.939057534037	4363.290023468924	4370.888647307468	4368.704138662354	4372.505373467113	4357.73	4358.981969159284	4363.2	4362.332175955475	4362.529500370191	4360.4791671985495	4360.211311946413	4364.862901931583	4365.456107691024	4368.676804960874	4362.87	4365.413085204039	4364.920027731594	4356.756296629792	4355.4181888345765	4356.180846411114	4359.637445330589	4356.164469120739	4353.145811635173	4353.361760348809	4353.543759663094	4356.537178190869	4349.974125638433	4353.489428586244	4359.762554769127	4355.3	4355.148780535508	4355.909307829216	4343.772412264403	4341.131420544929	4344.614450512124	4343.934018342391	4337.729116586538	4337.402225186266	4338.918962395164	4329.168564501186	4338.591059918129	4331.143031391812	4326.100024043867	4321.781764329488	4326.899276351811	4324.652795219903	4325.641599059572	4326.244697934915	4338.564513988427	4344.063657234804	4336.168203440419	4343.397664403635	4343.065351170569	4340.0600866209725	4336.486904138293	4330.55	4338.808467741936	4338.790181170704	4337.050187575895	4340.017475425183	4336.109214623458	4327.151779062058	4328.969940786227	4332.107080209128	4337.991855122826	4322.306105910873	4322.932931812407	4326.993910561546	4330.672959451616	4327.1912197615065	4324.47	4320.169365661005	4323.08	4324.562058500441	4326.700654902675	4330.284791704567	4324.431060298624	4322.7632694756585	4329.639439694379	4330.154009706428	4324.349633528624	4321.410600521824	4320.380224426736	4321.256762008022	4313.095154753132	4312.09	4310.588120744236	4307.336561484345	4308.608645520758	4307.292244669956	4313.3539552442335	4314.599295017504	4306.065729154653	4309.405431642262	4304.8	4310.890065809336	4312.622982507837	4313.71	4317.116570854041	4311.002954046528	4310.205648785232	4311.527638747949	4305.870262293381	4302.570858416945	4298.667957780574	4302.816600225406	4301.819858989425	4297.909488083401	4294.128086119964	4292.253080942522	4301.2	4297.630591674766	4295.91	4302.923225493933	4298.4919265140925	4296.26	4298.935870420234	4299.82	4307.898972813945	4303.377696033084	4306.887265725332	4308.386882958572	4297.335501003621	4306.597196962535	4302.627091722034	4299.506567849889	4303.253927726569	4284.94	4281.699886320575	4279.680462166768	4282.3208528428095	4278.588524680552	4286.016994041051	4284.3767955051735	4286.131543878051	4287.324137629307	4288.015838175627	4283.138787499672	4281.245481526307	4276.33	4283.629969215567	4282.446361450993	4286.888533771348	4283.680681371198	4282.349246484265	4282.11	4288.043897599541	4298.472866339008	4272.402557792222	4281	4288.104101541404	4293.714778964645	4296.227216404408	4289.386924315082	4291.8742304177085	4289.7631624425285	4298.490886363335	4310.929411667594	4310.739284613012	4304.819802470329	4305.342722337524	4303.328186003074	4299.89	4303.914315144271	4305.9919217905845	4297.911942161207	4302.516206531733	4304.387599504798	4316.210019509476	4308.692542713812	4319.319120469363	4317.71	4306.556702696589	4307.905016722408	4304.256684491978	4323.834348378803	4324.340369860319	4327.297758997057	4333.0390050167225	4319.728274663057	4322.640458539085	4310.678731307709	4333.959686133265	4329.478907345723	4341.075362318841	4343.853434500044	4334.781247225264	4341.187344056909	4347.460831746408	4339.236979692422	4344.75	4349.015289058767	4328.62	4319.051869479461	4317.642349498328	4347.104180602006	4346.554849498327	4349.266666666666
Dm14Dv23homnull_20240325_sl2_ser63_	0	0.00334448	0.00668896	0.0100334	0.0133779	0.0167224	0.0200669	0.0234114	0.0267559	0.0301003	0.0334448	0.0367893	0.0401338	0.0434783	0.0468227	0.0501672	0.0535117	0.0568562	0.0602007	0.0635452	0.0668896	0.0702341	0.0735786	0.0769231	0.0802676	0.083612	0.0869565	0.090301	0.0936455	0.09699	0.1003344481605351	0.1036789297658862	0.1070234113712374	0.1103678929765886	0.1137123745819397	0.1170568561872909	0.1204013377926421	0.1237458193979933	0.1270903010033444	0.1304347826086956	0.1337792642140468	0.1371237458193979	0.1404682274247491	0.1438127090301003	0.1471571906354515	0.1505016722408027	0.1538461538461538	0.157191	0.1605351170568562	0.1638795986622073	0.1672240802675585	0.1705685618729097	0.1739130434782608	0.177258	0.1806020066889632	0.1839464882943143	0.1872909698996655	0.1906354515050167	0.1939799331103679	0.197324	0.2006688963210702	0.2040133779264214	0.2073578595317725	0.2107023411371237	0.2140468227424749	0.217391	0.2207357859531772	0.2240802675585284	0.2274247491638795	0.2307692307692307	0.2341137123745819	0.2374581939799331	0.2408026755852843	0.2441471571906354	0.2474916387959866	0.2508361204013378	0.2541806020066889	0.2575250836120401	0.2608695652173913	0.2642140468227424	0.2675585284280936	0.2709030100334448	0.2742474916387959	0.2775919732441471	0.2809364548494983	0.2842809364548495	0.2876254180602006	0.2909698996655518	0.294314	0.2976588628762541	0.3010033444816054	0.3043478260869565	0.3076923076923077	0.3110367892976589	0.314381	0.3177257525083612	0.3210702341137124	0.3244147157190635	0.3277591973244147	0.3311036789297659	0.334448	0.3377926421404682	0.3411371237458194	0.3444816053511705	0.3478260869565217	0.3511705685618729	0.354515	0.3578595317725752	0.3612040133779264	0.3645484949832775	0.3678929765886287	0.3712374581939799	0.3745819397993311	0.3779264214046822	0.3812709030100334	0.3846153846153846	0.3879598662207358	0.391304	0.3946488294314381	0.3979933110367893	0.4013377926421405	0.4046822742474916	0.4080267558528428	0.411371	0.4147157190635451	0.4180602006688963	0.4214046822742475	0.4247491638795986	0.4280936454849498	0.431438	0.4347826086956521	0.4381270903010033	0.4414715719063545	0.4448160535117056	0.4481605351170568	0.451505	0.4548494983277591	0.4581939799331103	0.4615384615384615	0.4648829431438127	0.4682274247491638	0.471572	0.4749163879598662	0.4782608695652174	0.4816053511705686	0.4849498327759197	0.4882943143812709	0.4916387959866221	0.4949832775919732	0.4983277591973244	0.5016722408026756	0.5050167224080268	0.5083612040133779	0.5117056856187291	0.5150501672240803	0.5183946488294314	0.5217391304347826	0.5250836120401338	0.5284280936454849	0.5317725752508361	0.5351170568561873	0.5384615384615384	0.5418060200668896	0.5451505016722408	0.5484949832775919	0.5518394648829431	0.5551839464882943	0.5585284280936454	0.5618729096989966	0.5652173913043478	0.568562	0.5719063545150501	0.5752508361204013	0.5785953177257525	0.5819397993311036	0.5852842809364548	0.588629	0.5919732441471571	0.5953177257525083	0.5986622073578595	0.6020066889632107	0.6053511705685619	0.6086956521739131	0.6120401337792643	0.6153846153846154	0.6187290969899666	0.6220735785953178	0.6254180602006689	0.6287625418060201	0.6321070234113713	0.6354515050167224	0.6387959866220736	0.6421404682274248	0.6454849498327759	0.6488294314381271	0.6521739130434783	0.6555183946488294	0.6588628762541806	0.6622073578595318	0.6655518394648829	0.6688963210702341	0.6722408026755853	0.6755852842809364	0.6789297658862876	0.6822742474916388	0.685619	0.6889632107023411	0.6923076923076923	0.6956521739130435	0.6989966555183946	0.7023411371237458	0.705686	0.7090301003344481	0.7123745819397993	0.7157190635451505	0.7190635451505016	0.7224080267558528	0.725753	0.7290969899665551	0.7324414715719063	0.7357859531772575	0.7391304347826086	0.7424749163879598	0.745819	0.7491638795986622	0.7525083612040133	0.7558528428093645	0.7591973244147157	0.7625418060200668	0.765886	0.7692307692307692	0.7725752508361204	0.7759197324414716	0.7792642140468228	0.782609	0.7859531772575251	0.7892976588628763	0.7926421404682275	0.7959866220735786	0.7993311036789298	0.802676	0.8060200668896321	0.8093645484949833	0.8127090301003345	0.8160535117056856	0.8193979933110368	0.822742	0.8260869565217391	0.8294314381270903	0.8327759197324415	0.8361204013377926	0.8394648829431438	0.842809	0.8461538461538461	0.8494983277591973	0.8528428093645485	0.8561872909698997	0.8595317725752508	0.862876	0.8662207357859532	0.8695652173913043	0.8729096989966555	0.8762541806020067	0.8795986622073578	0.882943	0.8862876254180602	0.8896321070234113	0.8929765886287625	0.8963210702341137	0.8996655518394648	0.90301	0.9063545150501672	0.9096989966555185	0.9130434782608696	0.9163879598662208	0.9197324414715718	0.923077	0.9264214046822742	0.9297658862876254	0.9331103678929764	0.9364548494983276	0.9397993311036787	0.943144	0.9464882943143812	0.9498327759197324	0.9531772575250836	0.9565217391304348	0.959866	0.9632107023411371	0.9665551839464884	0.9698996655518396	0.9732441471571908	0.9765886287625418	0.979933	0.9832775919732442	0.9866220735785952	0.9899665551839464	0.9933110367892976	0.9966555183946488	1	11722.047619047618	11602.348766556095	11274.270754409348	10879.923959578611	10127.59337286322	10198.355553732445	10002.872114331309	9853.707003806036	9661.350869733827	9276.664377770236	9023.460278397104	8876.938016279162	8846.098580498136	8864.41	9004.084812700881	9232.380769778856	9345.013640885518	9293.5	9114.658804008996	8880.06	8696.863514659502	8660.684542224912	8692.660049931697	8713.711860764934	8750.148019008393	8644.002440819444	8531.065399055347	8443.794076820599	8500.159296075126	8584.259624674842	8649.457775919733	8614.497305834264	8675.397984458301	8544.162720307666	8442.136036558963	8315.483659950063	8272.359425817926	8215.448436938555	8211.880094821565	8165.07	8158.169888639788	8104.062690653828	8022.537267080746	7910.089657833805	7997.04	8200.971558086183	8224.763721127358	8100.457014658596	7914.18	7890.348397320729	8007.537687608834	8248.620475478052	8558.504826186101	8835.224386845039	8989.808565588999	8923.500771088815	8812.68	8616.26	8546.982292827945	8604.570429208472	8657.209931252322	8538.01	8419.887191287578	8140.997447387298	7840.1677178338205	7630.036938355335	7604.743142527191	7576.444668423906	7597.660807560783	7734.683232497839	7991.054112960805	8230.735039772107	8440.010755109019	8676.89	8851.772669995358	9031.73	9179.225372453631	9204.790703861356	9108.237771739132	8882.303739738521	8519.955239054427	8169.450136819702	7924.08	7795.404967315293	7802.79	7866.428882259045	7913.930883653693	8057.762369311262	8387.07	8688.023286791691	8811.176251305691	8963.150367509656	9202.664315627067	9378.11	9500.612480953703	9563.89	9462.374052917336	9200.4	8810.99	8424.48	8239.83	8135.389212842038	8235.641648916177	8426.557554962266	8599.473374263876	8761.959278285929	8909.265650149875	8948.510664751862	8876.823176197315	8816.02	8746.405217002412	8751.503451427237	8677.347835809289	8419.391634907059	8096.198442482698	7798.649150268337	7649.460342614917	7735.131322094056	7941.771297912383	8307.37	8573.581725284479	8894.339606267733	9043.831352321153	9138.25	9286.51	9383.331566004328	9457.907534920325	9392.631506984064	9278.141048593352	9031.714518984852	8638.164705882353	8327.695267410543	8096.158808614755	7902.649352314993	7915.6	7882.252071135108	7907.97	7869.191620879121	7978.36	8157.268354833571	8422.107172718583	8681.690717815605	8963.362481904858	9138.6	9205.2	9283.847451704689	9427.305655668148	9454.693479262212	9209.097868230514	8842.908470000406	8521.83	8283.659758617367	8059.209206923382	7828.196758580971	7725.966686538209	7687.216148490941	7674.0890581899375	7698.961315650122	7922.071987927238	8263.813677706165	8593.537227751036	8799.250853554819	8977.525268844869	9147.601353990984	9326.487891737888	9436.06	9465.644308187788	9399.519875716136	9262.449962206323	8959.086246900932	8510.54	8129.4210598153795	7809.133957496781	7660.589509441084	7713.250446982601	7878.949454155352	8187.315296270583	8390.530286969955	8487.696255450655	8616.620492162372	8630.146159010688	8676.686726386995	8748.059835034252	8845.782103130421	8947.18	9097.35	9100.984807675752	8905.707609242134	8706.68	8623.262683891839	8668.909908953987	8667.925079211409	8770.263928005632	8667.087990670658	8477.006516289339	8336.856994584707	8120.000337040778	7969.52	7941.578751393535	8005.708314821237	8142.912979743104	8376.570049690998	8587.2	8705.41	8757.97	8946.907244854861	8980.34	8944.274801061007	8797.021439280361	8554.367766116944	8235.608347268673	7983.821929580081	7969.627553153368	7925.84	7930.133387888707	7954.782011466797	7825.150990534357	7861.276262702704	7898.153650140272	8019.6140125203665	8013.791440065527	8073.376704636611	8118.575105705214	8203.679531021005	8209.704520686933	8193.897096786499	8271.18	8474.068465767112	8613.867792730853	8732.035513329063	8708.05	8743.351926560757	8577.827712511982	8470.748871901042	8338.152336739997	8455.066822473842	8542.214060254397	8569.093098160365	8510.14	8411.589124241298	8226.331889214922	8099.141456930979	8031.75	7926.476662524838	7950.230712060144	7995.256097302919	8022.006223644031	7842.929371558761	7674.865823876773	7667.060497956149	7757.409829076493	7881.62	8129.406074547137	8519.769537311997	8897.281471809463	9272.273853095225	9552.32	9651.42	9619.913600775904	9426.980793583789	9186.266146053187	8961.764656698804	8735.536864174115	8476.857940930127	8220.914404290637	8093.605993040775	8110.733758469508	8249.966169320607	8440.372128634357	8735.202188297906	9001.291390244345	9309.545432340004	9444.101086451492	9479.43	9464.647590302944	9444.514669150336	9333.94	8992.364220693204	8542.747723555405	8215.481098611528	8470.39	9028.647683031142	9620.131450463305	10010.902335269611	10222.879609762907	10063.754799010316	9702.75	9267.101025958167	9043.756222966376	8729.434687181902	8490.875288108455	8628.044811880023	9367.912809334342	10229.886167166182	10788.540133160142	10913.308092441124	10842.22708059889	10524.482213057729	9859.853322276762	10393.837837837838	4977.793650793651	5027.898657164153	5010.391026470343	4996.890833956601	4990.262951971364	4971.593078901207	4948.500827656663	4918.08	4885.662521898274	4855.223937548134	4823.000857622576	4784.58	4760.927128805075	4741.406522710582	4746.761527286104	4756.167237118957	4712.633144860782	4690.961870332064	4643.079543080565	4615.117457050567	4608.040438689269	4600.713577498854	4591.670545009186	4576.0659954570565	4551.086997793644	4531.440260478289	4519.752936902022	4495.607540455185	4486.98	4491.594212188777	4489.198922333705	4474.657989594946	4489.751456944303	4480.592702506368	4488.802878281139	4498.422519509476	4489.168062504031	4461.783640601822	4456.502177588298	4452.910893454372	4450.2107207174095	4429.8086846264105	4425.152164724907	4433.970864419861	4421.835943928374	4427.876337101633	4426.15	4430.251941734155	4421.621272008624	4416.426278596239	4413.87	4413.24	4418.7057440464505	4420.16	4413.409661835749	4414.5108138238575	4412.296014492753	4402.603753251579	4405.236780007433	4409.24	4411.767911557043	4411.385975535908	4420.235213012736	4422.808768317791	4422.628110414474	4429.7495458398935	4419.305291172772	4423.670719507223	4419.223394460938	4430.546888504753	4437.780419751231	4443.667508708506	4447.969117140038	4441.477891365931	4441.847432897193	4435.7494679233805	4437.54	4445.82	4458.082015810277	4470.182274247492	4469.375921632715	4473.995106795379	4481.579051383399	4482.623175737306	4478.817573730617	4471.779454241411	4472.172276330136	4472.941006794377	4479.479909152764	4467.375118590143	4467.379373460723	4460.080478385449	4466.781132907207	4460.840662763174	4469.524029477437	4477.374189035083	4478.611816336706	4482.583487102603	4469.520922231191	4466.094942913159	4475.811469265367	4475.4607770377725	4465.24	4479.585958960222	4470.680741761685	4458.407564118627	4470.454059159735	4469.7	4461.54	4476.563392089405	4466.503937543751	4467.357227580306	4468.6193027144745	4473.426528350315	4472.548864431827	4466.73	4471.895893287703	4473.27	4477.793568454616	4480.617198240978	4485.255594449915	4491.187876010414	4486.835418352721	4472.639450876625	4479.635673278129	4491.1558528428095	4487.925545937439	4480.136838481212	4464.772565414126	4471.161912256542	4471.919948849105	4478.140705004883	4486.703663144602	4487.443572971853	4505.52	4501.761516081999	4525.666366959385	4510.721800844083	4508.009844322345	4517.215510033445	4521.111781334607	4508.7036379259935	4510.492597214596	4514.204802076573	4520.3	4516.881305845355	4509.329985523886	4522.145384815653	4519.157502855628	4519.111153644679	4528.579673207882	4527.253874615965	4527.048459618668	4526.63	4526.547545190919	4531.291343754104	4528.748850650203	4535.0202345295775	4559.3031548250265	4552.8494371482175	4566.998297169426	4553.766509237645	4558.709297658863	4552.408227805887	4569.100303480737	4560.763749535489	4565.938715471324	4562.281349545562	4568.090539155285	4565.995990032498	4562.432734113712	4560.0012623714365	4566.92	4566.542917352513	4570.899381586419	4583.701447171915	4574.613544098778	4593.642308072924	4583.945376995046	4588.34	4604.447568462966	4607.786146748541	4602.005731860758	4606.526533271464	4606.873537465771	4620.7179690999865	4633.826983118952	4641.564353946707	4636.730266465561	4634.122499836055	4637.831387241375	4611.7709360147865	4623.804105791234	4634.1625374053865	4641.156577752495	4644.341334624101	4652.003798190351	4656.548773690078	4664.6308918617615	4668.98	4670.373709954298	4677.357880916314	4672.076064358674	4668.412232866617	4677.587619749447	4688.750750510804	4694.5	4692.85	4694.82	4706.741921347018	4735.483730490524	4734.34	4768.908116340181	4751.38	4748.712647358809	4768.941829909222	4752.380046670406	4767.730986322468	4766.66	4767.717740453527	4777.230229334526	4786.019091930049	4795.364445886509	4825.807560783135	4822.3099470143925	4829.416623218078	4842.640970535499	4821.0492446084645	4821.405036534988	4824.169573792985	4859.568209134615	4879.255199623746	4887.758836645025	4912.626984126985	4914.010058548415	4923.9	4907.359511625095	4909.262389128029	4902.659578680605	4909.761550848507	4903.489198237589	4924.6784870101465	4969.483465259243	4996.794578035167	5017.114870079754	5042.6279190894575	5046.9151519557945	5057.8363394721855	5066.726756339667	5087.608115942028	5117.893058642578	5139.453466223681	5178.362989754688	5211.939429064086	5253.499527428651	5291.987773711113	5289.075361267117	5307.631857402561	5310.49	5328.653683800369	5344.05	5378.306216801101	5415.169437095458	5435.82	5497.608727227908	5540.138323029627	5579.996412913511	5560.934455037667	5564.591942299887	5596.798638636501	5659.304366101943	5736.517286084701	5792.749836164495	5871.61	5877.032761158955	5911.578829892067	5935.033455671234	6029.577476403755	6094.784781388082	6199.668356243295	6320.400024228486	6426.258676580897	6490.401723870098	6645.466261808368	6839.4764205324855	7003.031806884782	7088.533851276363	7318.39	7393.947896311923	7533.428579867678	7681.786386906879	7831.92	8033.51	8315.805763511857	8557.563667736089	8937.406843787117	8995.26	8139.340688678218	7199.93	6204.756756756757	4411.761904761905	4425.943232258877	4420.066839196764	4400.960201206486	4391.5	4398.073571390207	4391.261067475009	4382.123660118615	4370.116947802363	4352.966277823555	4357.559447907931	4346.762340331225	4343.147086674457	4331.338347833858	4339.912650242659	4339.477671474636	4322.753914677743	4326.921759995947	4308.024991477938	4306.822094541158	4303.063021086433	4298.963919039434	4298.929172358566	4296.389716264675	4293.984187343432	4291.062017309323	4295.99	4289.661415488956	4287.622446222786	4290.921999256782	4286.576254180602	4275.066118543293	4280.556557150077	4278.120371635877	4283.011056137538	4285.809346121599	4282.495066198623	4273.495775634116	4275.201872542174	4276.626373626374	4283.24	4276.04	4269.685343085009	4275.095639310522	4260.583660258865	4274.436938555516	4275.815638906548	4280.524282042069	4273.700019348241	4275.32	4272.657093894248	4275.042657449553	4277.363356984063	4278.825863991082	4268.685228539576	4277.264437012263	4276.885377183203	4269.309810479376	4271.633017465626	4273.2910813823855	4271.020429208473	4268.239847774848	4276.815522493735	4271.412433273399	4269.248246243281	4278.564006297687	4264.933881678912	4264.929302945108	4269.748261996919	4272.880077787381	4277.379702002931	4285.724686729299	4281.212591129375	4274.39	4284.354723488114	4281.748441775616	4283.88	4286.519962374582	4291.500494071146	4302.923922544846	4293.938735177865	4289.956075174826	4294.028285573122	4300.415988902402	4296.428122149589	4285.211414943752	4285.763715927328	4291.001849527077	4294.697108796274	4288.593602361261	4283.369589174996	4278.601843777252	4291.750936742341	4296.38	4300.588417935621	4299.203792967965	4300.315568025993	4308.504516972283	4297.149905816323	4292.495117825702	4296.638805597201	4293.664771139148	4292.707256657639	4298.3505537189285	4293.9681744142335	4281.314949929159	4295.964319104026	4292.8	4280.860842578046	4292.61	4284.119701330015	4286.500398615541	4294.629793108812	4291.057896476627	4283.438360426228	4278.517441860465	4287.348681652019	4281.132716440614	4281.479879481654	4280.917909065202	4278.903575572609	4282.209503008084	4284.304513587566	4275.06	4277.53	4281.33	4283.006325004919	4280.351809954751	4266.752695258706	4275.83	4281.746803069054	4278.476090409526	4282.889424926747	4275.071516658281	4282.459535718866	4267.119124100862	4281.586922466107	4276.084706959707	4280.88	4280.341784121675	4283.724209667144	4270.704866375243	4274.334458144062	4271.854120700844	4273.400678879849	4269.619268207458	4264.495162981081	4269.424278533234	4268.889475139931	4268.555607043559	4271.8502538582425	4271.021327415777	4276.508785579323	4275.390708201558	4274.272459052835	4274.298174175752	4278.323394194142	4271.971993778654	4273.086691410393	4265.75	4280.029264214046	4276.475922769303	4286.906930794958	4281.484002070847	4286.961868780709	4278.350014451464	4284.001878690285	4276.472492428162	4279.982055768972	4278.881798709979	4272.557734113712	4269.725759552479	4275.057202168146	4268.249578008199	4275.72	4278.037031194127	4280.329000231379	4282.149633333009	4264.362886837983	4265.7325269535295	4278.838431770466	4279.739807934272	4263.756326017056	4276.905410420859	4268.941249688824	4277.909917927858	4281.6967126019335	4278.276182044725	4264.611220407895	4271.234900649223	4277.478141073122	4264.815547438831	4273.448501584227	4268.350169424397	4269.379101915179	4273.358621276807	4269.179798294055	4262.188439241918	4262.3402675585285	4255.228228170453	4257.000088283325	4257.823706447575	4260.401269999096	4259.528779547645	4264.958879882092	4263.8	4260.540228301642	4260.935543766578	4253.415142428785	4255.233998385423	4268.122689056113	4257.8018510776665	4273.749195400011	4264.185009256936	4268.597737137978	4287.345186335404	4266.878795432671	4276.120473864441	4262.838007031986	4257.762639812807	4258.507565983815	4266.556072517246	4269.395420703986	4272.609722796338	4260.57	4259.516792349657	4270.497679209532	4262.712502722998	4254.44	4243.881944984573	4255.168870192308	4255.794688893534	4250.143670623211	4262.544553272815	4254.352293088516	4263.640260036803	4257.204241716028	4254.913709185631	4253.030085104569	4262.404049162504	4243.233201565452	4243.986320435206	4252.946429557836	4260.624089755449	4243.285195666466	4254.197362652212	4250.000116329796	4252.507879248149	4246.398561532133	4258.74	4266.432303193005	4256.795313799248	4257.521164061199	4254.644451895137	4264.2592172623445	4254.213273805768	4254.399791758693	4261.864351259034	4264.357882182377	4269.371821930708	4267.417053609118	4271.722342448685	4278.361686550525	4262.876950769924	4269.360587437712	4274.921218877741	4278.58	4283.8249174812245	4293.426924897446	4305.307313141358	4317.347277811284	4322.916538273647	4306.04	4328.749512387744	4327.3971445662855	4341.111022358051	4339.044815619304	4339.559661215564	4340.949198056784	4350.964862940264	4355.284687119945	4356.253337473231	4369.17	4395.190782139295	4413.230853278908	4438.869496040458	4426.056893306954	4431.317011835646	4460.68	4454.3171804565945	4461.45	4458.489959915543	4505.001328829714	4535.166582403105	4534.86	4510.803998006464	4496.696112566428	4445.647494572552	4379.994423243951	4337.108108108108
Dm14Dv23homnull_20240325_sl2_ser64_	0	0.00334448	0.00668896	0.0100334	0.0133779	0.0167224	0.0200669	0.0234114	0.0267559	0.0301003	0.0334448	0.0367893	0.0401338	0.0434783	0.0468227	0.0501672	0.0535117	0.0568562	0.0602007	0.0635452	0.0668896	0.0702341	0.0735786	0.0769231	0.0802676	0.083612	0.0869565	0.090301	0.0936455	0.09699	0.1003344481605351	0.1036789297658862	0.1070234113712374	0.1103678929765886	0.1137123745819397	0.1170568561872909	0.1204013377926421	0.1237458193979933	0.1270903010033444	0.1304347826086956	0.1337792642140468	0.1371237458193979	0.1404682274247491	0.1438127090301003	0.1471571906354515	0.1505016722408027	0.1538461538461538	0.157191	0.1605351170568562	0.1638795986622073	0.1672240802675585	0.1705685618729097	0.1739130434782608	0.177258	0.1806020066889632	0.1839464882943143	0.1872909698996655	0.1906354515050167	0.1939799331103679	0.197324	0.2006688963210702	0.2040133779264214	0.2073578595317725	0.2107023411371237	0.2140468227424749	0.217391	0.2207357859531772	0.2240802675585284	0.2274247491638795	0.2307692307692307	0.2341137123745819	0.2374581939799331	0.2408026755852843	0.2441471571906354	0.2474916387959866	0.2508361204013378	0.2541806020066889	0.2575250836120401	0.2608695652173913	0.2642140468227424	0.2675585284280936	0.2709030100334448	0.2742474916387959	0.2775919732441471	0.2809364548494983	0.2842809364548495	0.2876254180602006	0.2909698996655518	0.294314	0.2976588628762541	0.3010033444816054	0.3043478260869565	0.3076923076923077	0.3110367892976589	0.314381	0.3177257525083612	0.3210702341137124	0.3244147157190635	0.3277591973244147	0.3311036789297659	0.334448	0.3377926421404682	0.3411371237458194	0.3444816053511705	0.3478260869565217	0.3511705685618729	0.354515	0.3578595317725752	0.3612040133779264	0.3645484949832775	0.3678929765886287	0.3712374581939799	0.3745819397993311	0.3779264214046822	0.3812709030100334	0.3846153846153846	0.3879598662207358	0.391304	0.3946488294314381	0.3979933110367893	0.4013377926421405	0.4046822742474916	0.4080267558528428	0.411371	0.4147157190635451	0.4180602006688963	0.4214046822742475	0.4247491638795986	0.4280936454849498	0.431438	0.4347826086956521	0.4381270903010033	0.4414715719063545	0.4448160535117056	0.4481605351170568	0.451505	0.4548494983277591	0.4581939799331103	0.4615384615384615	0.4648829431438127	0.4682274247491638	0.471572	0.4749163879598662	0.4782608695652174	0.4816053511705686	0.4849498327759197	0.4882943143812709	0.4916387959866221	0.4949832775919732	0.4983277591973244	0.5016722408026756	0.5050167224080268	0.5083612040133779	0.5117056856187291	0.5150501672240803	0.5183946488294314	0.5217391304347826	0.5250836120401338	0.5284280936454849	0.5317725752508361	0.5351170568561873	0.5384615384615384	0.5418060200668896	0.5451505016722408	0.5484949832775919	0.5518394648829431	0.5551839464882943	0.5585284280936454	0.5618729096989966	0.5652173913043478	0.568562	0.5719063545150501	0.5752508361204013	0.5785953177257525	0.5819397993311036	0.5852842809364548	0.588629	0.5919732441471571	0.5953177257525083	0.5986622073578595	0.6020066889632107	0.6053511705685619	0.6086956521739131	0.6120401337792643	0.6153846153846154	0.6187290969899666	0.6220735785953178	0.6254180602006689	0.6287625418060201	0.6321070234113713	0.6354515050167224	0.6387959866220736	0.6421404682274248	0.6454849498327759	0.6488294314381271	0.6521739130434783	0.6555183946488294	0.6588628762541806	0.6622073578595318	0.6655518394648829	0.6688963210702341	0.6722408026755853	0.6755852842809364	0.6789297658862876	0.6822742474916388	0.685619	0.6889632107023411	0.6923076923076923	0.6956521739130435	0.6989966555183946	0.7023411371237458	0.705686	0.7090301003344481	0.7123745819397993	0.7157190635451505	0.7190635451505016	0.7224080267558528	0.725753	0.7290969899665551	0.7324414715719063	0.7357859531772575	0.7391304347826086	0.7424749163879598	0.745819	0.7491638795986622	0.7525083612040133	0.7558528428093645	0.7591973244147157	0.7625418060200668	0.765886	0.7692307692307692	0.7725752508361204	0.7759197324414716	0.7792642140468228	0.782609	0.7859531772575251	0.7892976588628763	0.7926421404682275	0.7959866220735786	0.7993311036789298	0.802676	0.8060200668896321	0.8093645484949833	0.8127090301003345	0.8160535117056856	0.8193979933110368	0.822742	0.8260869565217391	0.8294314381270903	0.8327759197324415	0.8361204013377926	0.8394648829431438	0.842809	0.8461538461538461	0.8494983277591973	0.8528428093645485	0.8561872909698997	0.8595317725752508	0.862876	0.8662207357859532	0.8695652173913043	0.8729096989966555	0.8762541806020067	0.8795986622073578	0.882943	0.8862876254180602	0.8896321070234113	0.8929765886287625	0.8963210702341137	0.8996655518394648	0.90301	0.9063545150501672	0.9096989966555185	0.9130434782608696	0.9163879598662208	0.9197324414715718	0.923077	0.9264214046822742	0.9297658862876254	0.9331103678929764	0.9364548494983276	0.9397993311036787	0.943144	0.9464882943143812	0.9498327759197324	0.9531772575250836	0.9565217391304348	0.959866	0.9632107023411371	0.9665551839464884	0.9698996655518396	0.9732441471571908	0.9765886287625418	0.979933	0.9832775919732442	0.9866220735785952	0.9899665551839464	0.9933110367892976	0.9966555183946488	1	10778.756097560976	10372.723210267524	10625.65246533061	10313.994513006815	9609.669651476368	9828.366150628844	10177.942974720092	9959.913944775526	9776.755865154017	9256.814678643776	8807.211378650632	8862.24	9090.734057161526	9218.580961943817	9303.86	9264.72	9416.43	9511.866465453952	9363.202997446686	8863.792444878818	8188.229362116146	7846.251088131148	7950.239416626917	8285.12	8525.321000008778	8696.898542190425	8743.567028985506	8453.734618868451	8317.871523475398	8283.8	8351.489759680033	8339.508550839568	8337.470406588156	8506.543102859872	8906.656951743907	9118.838712582992	9209.3	9200.091396023972	9035.678547781949	8877.519090708454	8592.204760368744	8202.630447934462	7928.954438846789	7780.669048727827	7882.079090639684	8284.515628235276	8781.913421171608	9309.604354662391	9570.919264214048	9724.738235785951	9718.806906354515	9494.627023744157	9018.881678563705	8571.45	8261.958148335645	8092.82	8001.638705148851	8080.894388703084	8399.738374585602	8862.282163863125	9098.73	9345.214702603447	9480.503746147288	9559.826177126368	9697.397321135812	9580.43	9167.985376090235	8835.077669027478	8810.445693160207	8912.394984917044	8793.500614794415	8789.897722801496	8779.533477605088	8928.578800249197	9156.321348940915	9324.288928782216	9221.577349334384	9076.930851852723	9132.54	9005.031731788891	8937.563725490196	8949.248416926934	9042.785920548167	9106.32	9163.309486907578	9217.264997144954	9299.768145852027	9480.917268945264	9682.355224732848	9675.676702830571	9613.35	9454.521504376173	9426.68	9479.986523706471	9503.25	9438.049913109056	9340.745294773427	9160.027829693749	9028.094571775198	8917.773320800547	8949.98	9012.08	9134.494085977649	9229.63	9264.317603393423	9220.39	9260.455787584631	9280.673113630804	9205.758373439923	9133.028313891837	9020.286483399952	8816.789860510646	8808.118688310627	8845.089787095196	8867.3	9124.497936210128	9332.415042009952	9291.651325556732	9247.120866302308	9511.464515865897	9719.811077575658	9830.045052614409	9983.967560981591	10071.96539937045	10041.8	10031.435725293462	10041.056102039478	9934.196676831269	9568.319845841588	9178.916198959678	8897.782501869458	8821.332229462663	8891.106234460058	8991.84	9102.31	9025.85	8981.392947685701	9121.351566951564	9421.968660968658	9781.384499772905	10022.574573681815	10223.53962591354	10192.779577771971	10308.867623260328	10023.79772940405	9513.109893675432	9092.54	9050.33	9123.007208657094	9135.1	9046.21	9081.76	9139.431984336396	9257.93	9584.13	10163.891840208958	10374.576969904245	10095.57159998979	9736.893316993885	9457.318743638216	9349.318675208924	9192.793774623307	8842.251117549791	8554.14	8572.541264368803	8673.3	8837.168564944646	9005.33	9395.064862148432	9829.981977922957	10049.802224628264	10188.613981670498	10424.170315983834	10521.21768760195	10345.371352176562	9621.877277821424	8737.135325440886	8403.502195647738	8575.570965996289	8795.467979028237	8816.860505585995	8714.793373467111	8620.125797101451	8781.440635980363	8864.560380479736	8628.245570716212	8353.946244895384	8398.957154478892	8754.907392030429	9310.2	9326.572882494362	9088.451596998775	9014.83	9045.998279413909	9057.369210499644	8870.42	8550.619158990548	8366.500298948076	8429.555025130323	8590.114933674044	8792.361091278042	8793.531679396587	8818.112487634839	8978.297555231049	9350.368957129822	9874.338210702335	9776.41	9381.767683465963	8966.719074180488	8560.708341311398	8396.286549367456	8282.964503011388	7981.049350548343	8027.713173567095	8494.817299110422	8893.599358565698	9186.168930648591	9294.779830913038	9252.872021783529	9220.409448482043	9181.115991798057	8977.161102484477	8526.982849577967	8354.542133094985	8341.23	8372.217957138088	8464.115147167297	8407.568128465085	8301.073333877142	8535.713200505748	8762.481941838643	9071.259719426756	9439.890004866586	9437.013752490757	9089.61	8598.028864093048	8182.08	7939.091946979665	7741.701092148777	7471.393609327422	7415.507898483917	7683.239899001086	7965.892407169196	8309.577386408651	8704.57	9052.415394520947	9179.843588216429	8946.662596783797	8562.268461191286	8259.300047523078	8005.379678550635	7965.9511131526415	8005.6	7985.936035290872	8202.495031748344	8298.648054790478	8402.579796489386	8367.326201386328	8484.190482301616	8702.59	8993.082107023409	9308.97	9322.62	9154.853715282828	9016.879573765327	8884.38	8580.240732998891	8140.963731732303	7664.725956335143	7297.250406344235	7186.091835381626	7244.690852917795	7320.221454282044	7445.531939598491	7837.921802719267	8574.578099424682	9503.464930085269	10126.093080245972	10398.40639661474	10124.30302912962	9759.488177939476	9387.582487979407	8681.598326465508	7886.516278366681	7421.484612836271	7460.125687945657	7715.070281018031	7968.138344554416	8093.329119286512	8360.086696212335	9213.883215657144	10386.470216140327	11400.635166109265	11152.77664531488	10478.210428684692	9991.171046344954	9125.930633161855	8616.965202347852	9165.144153024705	12056.379310344828	4461.585365853659	4479.859850639728	4430.769611472179	4361.179971974066	4355.519693204536	4335.669862601261	4364.248522348314	4366.130922166392	4345.752237609338	4317.229135869105	4298.0406889118885	4288.76	4286.731214467303	4283.322126412006	4280.235670147027	4259.147472411388	4245.561603282909	4238.775412168838	4217.555453662747	4214.101562850252	4193.026271028205	4191.4549513540405	4177.625312584326	4185.170040485829	4167.944100632906	4161.402207962265	4173.330276268116	4155.988546892419	4161.75	4156.217001403643	4167.326966175913	4164.0995069475575	4172.987944902684	4173.424279912634	4177.373600778104	4179.6979421590695	4172.842045396669	4160.865830263314	4151.947048537426	4179.097550209667	4182.308804305383	4204.1719498931625	4187.044705981965	4183.781922865247	4197.009271411032	4215.055840911978	4214.24	4214.45	4208.098988294314	4208.637734113712	4221.281446488294	4220.572896387627	4239.775146009085	4264.376092350847	4284.249375503125	4270.866311798404	4241.768850902185	4235.881539287336	4231.894330287034	4236.016129297988	4250.696446039156	4248.647493278248	4254.146788313988	4249.662338514001	4243.098039215686	4236.365089514066	4232.675978752704	4222.658051347629	4216.977228014952	4214.17	4202.414937045052	4204.906952914946	4209.589268148731	4211.55	4216.586038428749	4222.601031215162	4219.975744311102	4214.976255767943	4205.636479321315	4195.165347907659	4204.092874942619	4217.693851582877	4217.899804225467	4222.608597764907	4227.599877640917	4225.511477281997	4227.241055551023	4222.815474345379	4215.015074639041	4225.511167305653	4240.163569622318	4235.006285213139	4249.402149321267	4254.697521148928	4246.090219030756	4229.303806807004	4227.284264541937	4215.352072267034	4218.775100006557	4218.252013359007	4208.398066726487	4216.289974712457	4215.57	4222.426633493759	4233.951325556734	4231.440011420181	4238.918623052451	4237.813271881882	4246.044669222611	4240.422848519455	4240.654058242924	4235.095888734807	4229.294550942164	4254.501084917203	4267.075242678849	4271.387242026266	4272.94	4267.225026511134	4261.984289093727	4264.1751203197655	4265.041985480056	4279.421372053185	4264.561145137419	4258.071045642338	4266.244171748967	4259.2	4264.873417929045	4271.73	4286.869228304011	4292.056806882894	4288.123384253819	4279.218336305293	4273.843384015798	4278.258900769396	4284.505168335653	4279.297411123498	4273.003559189066	4288.08	4306.632288698956	4333.406176968496	4325.478302159461	4316.727643585615	4302.130611593304	4301.819182220304	4302.995103612538	4303.044925872311	4287.056054679355	4297.625644378504	4302.904611025892	4320.443265354021	4330.796961395607	4333.32	4348.765197223576	4365.230111366585	4368.96	4378.287994375832	4383.925369647489	4381.173291803892	4367.515169309062	4371.848086973629	4367.6140416905455	4360.994814287948	4357.249479964084	4355.068806905624	4376.991213212852	4377.0856152900415	4361.085546834229	4346	4336.315317032596	4320.936246902455	4314.598849674767	4316.42	4317.333359462096	4274.533150195954	4286.369984380653	4275.819468589229	4273.0320070545495	4278.564738340889	4286.997143440114	4295.282364734792	4298.310000711593	4280.04	4270.374608695652	4278.09	4282.204507857734	4288.353105061777	4283.441696941287	4299.999457651632	4280.574385776121	4277.0832121564645	4264.574450084729	4251.32	4260.043560954096	4266.004204015301	4259.306826243585	4275.654676503134	4292.206694724189	4289.424917322172	4300.056398423049	4295.777310134907	4307.977744165946	4306.768953535576	4295.659739036224	4284.151217673937	4269.039896245059	4251.347797582852	4243.81	4229.689876215738	4235.595773078879	4244.855119645698	4252.152072124473	4239.174746965788	4215.96	4213.060444207691	4217.684304475328	4212.391206269187	4222.182779352484	4223.43	4223.641775436312	4237.08	4249.201694139194	4254.659937888199	4259.302894569199	4251.541556045461	4248.599397590361	4256.570107811536	4264.168244601845	4284.990411598122	4282.731656334123	4271.506597193898	4264.588180112571	4270.891806537788	4272.898681880779	4290.146620841426	4296.323701785471	4286.7574345554885	4284.850466700751	4301.867672520405	4293.968486000936	4294.338110355351	4294.769213776685	4312.888808759146	4282.48	4295.113414431805	4289.852537738407	4288.431186463894	4291.63	4283.088296605122	4281.735959542188	4282.339716791013	4307.329911671383	4313.186319458197	4326.710403957527	4322.573476702509	4322.48	4322.316078103482	4350.025368148003	4360.233228942037	4361.598045589981	4365.465145946796	4362.848996655518	4378.054308961986	4402.310246626601	4429.770843523206	4462.647389233975	4479.610346633308	4505.465969899665	4533.535829372338	4583.009433447686	4597.531658273076	4641.07	4661.758132489463	4678.04	4673.062555718537	4700.936921450797	4738.197346785829	4753.898984763956	4758.303134646316	4791.577995975921	4818.288326141326	4842.566358532579	4887.4851481106725	4939.259445896588	4960.388583413639	4991.143098294016	5050.326014955278	5079.85	5140.404897473112	5189.64	5265.518874079444	5342.15	5402.023325180629	5490.182847268676	5641.07	5847.880264059725	5947.6	5979.804812302216	5705.636122013135	5517.466913102152	5049.97	4257.5609756097565	4284.009160183638	4264.919849008498	4227.576215917889	4228.765179399987	4226.778819116479	4226.19	4228.323533072089	4227.6958191328295	4220.475057543753	4220.3292934390565	4216.358492012535	4220.98	4210.979697575498	4217.002779347595	4206.733179604688	4203.810627644017	4207.188469242552	4197.95	4203.300088767742	4190.160541555631	4195.074585652604	4187.182172022745	4199.556275303644	4187.934962561119	4181.029728501866	4200.444293478261	4192.777243589744	4207.061513345857	4195.284176962933	4198.497646795159	4199.829681412267	4202.736582170815	4207.909263872773	4205.740171319364	4208.326716554272	4200.493811860177	4203.35	4191.820467548342	4215.228095343191	4207.643872128754	4220.178840861945	4212.32	4214.078963634054	4217.459929723551	4221.780371600515	4226.461826167116	4234.671216473311	4229.158453177258	4226.098285953178	4236.099197324415	4225.016755686451	4235.624486264331	4242.189423803083	4240.860826410616	4237.399110897712	4236.012048391759	4240.382823403113	4235.857457575648	4240.445359737713	4245.884091323989	4240.631303692046	4246.261238441864	4242.734826873893	4242.795388222179	4243.39	4239.94	4235.789059938356	4229.223047412945	4239.619720965309	4225.799380287232	4233.9603826480425	4235.232154567512	4236.23	4239.729334710473	4233.814151747656	4240.324865564955	4237.950968126332	4230.974125132556	4221.070992740028	4233.022829365859	4238.267101907039	4230.652842809364	4235.366530712129	4243.423607145771	4245.863422791419	4244.860608532506	4245.49	4242.026609021943	4250.839236479322	4257.235794110449	4259.935739343043	4263.742269984918	4257.396919470129	4254.950545937439	4253.018935667912	4256.721219424225	4251.290027214899	4248.494409469474	4247.581594291886	4240.983734399217	4242.87	4245.083481523779	4244.391149359654	4256.165429480382	4251.945941757076	4256.366326780324	4251.010204747533	4253.177934578677	4254.774802186149	4258.444644750795	4252.383938331022	4245.799820540012	4259.665119504039	4261.365886287625	4266.23	4273.973700954401	4268.521739130435	4261.859833591647	4266.724993882046	4258.384093319194	4267.845419691656	4267.777914973301	4270.368343825825	4267.904305200341	4264.646304675716	4270.16	4274.582775919732	4284.077859860469	4283.818748818749	4277.684969554535	4280.116046116046	4281.422762901024	4278.8746231279965	4281.756556194838	4267.076237664644	4274.892084726867	4275.048044923407	4272.983285849952	4283.075387092779	4280.002411329947	4286.494173995624	4272.524824630364	4273.117919948215	4279.9557416367215	4281.697590642108	4273.502986054929	4271.591872658234	4268.059303777839	4280.326258790789	4280.673761785516	4282.220735785953	4296.159577149964	4302.578105962447	4305.336196412283	4304.737607136947	4305.832311253603	4298.379024228343	4289.176721386811	4285.218956624383	4277.419582752397	4274.292813652346	4278.264228354176	4266.704344387032	4274.173070474848	4274.744925243528	4272.582143805947	4269.568059334223	4268.394180948585	4260.120072088308	4258.141703666912	4249.477748338618	4253.897078804348	4240.190272881039	4249.8048728832255	4243.947194253492	4231.543071704022	4225.9393025380805	4232.787461298937	4227.335122379639	4243.722797623284	4229.949725752508	4220.660289855073	4227.253055197696	4234.441480562448	4239.931391647685	4240.360194358554	4240.303145620537	4221.036297620047	4219.99	4216.489988740181	4220.4871018201575	4228.545959057665	4230.945251743291	4220.091461897787	4220.397188195972	4230.479689125142	4228.944825395639	4233.983165486445	4228.966404870166	4239.733512457255	4237.924786504152	4234.061839935936	4227.196410570447	4224.838923304956	4214.7541140924295	4211.330471716908	4198.957117595049	4200.022668420833	4193.741463642877	4195.290785710823	4198.118591349888	4183.284912887921	4182.626208720218	4191.736197883463	4188.978687511647	4196.687148755873	4187.615992750431	4186.686289598563	4194.509424775354	4196.760043398631	4200.37	4201.442566491479	4195.867029477157	4194.1820224039975	4187.959815699865	4193.609059402439	4201.864286092646	4192.230891589852	4195.514428175219	4194.016651031894	4191.769303250257	4189.373939965002	4191.271406031559	4198.0344827586205	4188.792212664404	4186.294784946501	4192.8527917280535	4184.145710808647	4189.013495608599	4176.242376446763	4184.925926303277	4177.85	4181.416705770551	4174.990757479888	4170.357524716022	4182.353701837174	4169.2644431209055	4170.233928550763	4166.943733384787	4173.640822534855	4171.188206335796	4177.232174144259	4171.083815825751	4158.1330885560565	4153.048261361401	4160.678355775606	4164.326233159593	4168.547684801457	4169.185567717949	4162.134782608696	4170.181226757831	4169.898061782853	4159.1360265443445	4177.013622854992	4174.928518279399	4169.125501672241	4167.293269788585	4175.563104482754	4163.307757650436	4175.368408250914	4175.539796331568	4186.047157610973	4173.804107150486	4181.779673172792	4190.646629605187	4186.141969843062	4186.775417837795	4190.198582089335	4192.307571188479	4189.286455368368	4200.820395214504	4204.14	4208.970390945336	4208.27	4206.054919306156	4211.492987804878	4220.729642268293	4209.433444816054	4224.918406181525	4234.020661464139	4242.943173427966	4248.721612040135	4256.193326810321	4253.8933883228665	4245.47	4234.45	4224.413787323206	4228.3155899782905	4198.103448275862
Dm14Dv23homnull_20240325_sl2_ser65_	0	0.00334448	0.00668896	0.0100334	0.0133779	0.0167224	0.0200669	0.0234114	0.0267559	0.0301003	0.0334448	0.0367893	0.0401338	0.0434783	0.0468227	0.0501672	0.0535117	0.0568562	0.0602007	0.0635452	0.0668896	0.0702341	0.0735786	0.0769231	0.0802676	0.083612	0.0869565	0.090301	0.0936455	0.09699	0.1003344481605351	0.1036789297658862	0.1070234113712374	0.1103678929765886	0.1137123745819397	0.1170568561872909	0.1204013377926421	0.1237458193979933	0.1270903010033444	0.1304347826086956	0.1337792642140468	0.1371237458193979	0.1404682274247491	0.1438127090301003	0.1471571906354515	0.1505016722408027	0.1538461538461538	0.157191	0.1605351170568562	0.1638795986622073	0.1672240802675585	0.1705685618729097	0.1739130434782608	0.177258	0.1806020066889632	0.1839464882943143	0.1872909698996655	0.1906354515050167	0.1939799331103679	0.197324	0.2006688963210702	0.2040133779264214	0.2073578595317725	0.2107023411371237	0.2140468227424749	0.217391	0.2207357859531772	0.2240802675585284	0.2274247491638795	0.2307692307692307	0.2341137123745819	0.2374581939799331	0.2408026755852843	0.2441471571906354	0.2474916387959866	0.2508361204013378	0.2541806020066889	0.2575250836120401	0.2608695652173913	0.2642140468227424	0.2675585284280936	0.2709030100334448	0.2742474916387959	0.2775919732441471	0.2809364548494983	0.2842809364548495	0.2876254180602006	0.2909698996655518	0.294314	0.2976588628762541	0.3010033444816054	0.3043478260869565	0.3076923076923077	0.3110367892976589	0.314381	0.3177257525083612	0.3210702341137124	0.3244147157190635	0.3277591973244147	0.3311036789297659	0.334448	0.3377926421404682	0.3411371237458194	0.3444816053511705	0.3478260869565217	0.3511705685618729	0.354515	0.3578595317725752	0.3612040133779264	0.3645484949832775	0.3678929765886287	0.3712374581939799	0.3745819397993311	0.3779264214046822	0.3812709030100334	0.3846153846153846	0.3879598662207358	0.391304	0.3946488294314381	0.3979933110367893	0.4013377926421405	0.4046822742474916	0.4080267558528428	0.411371	0.4147157190635451	0.4180602006688963	0.4214046822742475	0.4247491638795986	0.4280936454849498	0.431438	0.4347826086956521	0.4381270903010033	0.4414715719063545	0.4448160535117056	0.4481605351170568	0.451505	0.4548494983277591	0.4581939799331103	0.4615384615384615	0.4648829431438127	0.4682274247491638	0.471572	0.4749163879598662	0.4782608695652174	0.4816053511705686	0.4849498327759197	0.4882943143812709	0.4916387959866221	0.4949832775919732	0.4983277591973244	0.5016722408026756	0.5050167224080268	0.5083612040133779	0.5117056856187291	0.5150501672240803	0.5183946488294314	0.5217391304347826	0.5250836120401338	0.5284280936454849	0.5317725752508361	0.5351170568561873	0.5384615384615384	0.5418060200668896	0.5451505016722408	0.5484949832775919	0.5518394648829431	0.5551839464882943	0.5585284280936454	0.5618729096989966	0.5652173913043478	0.568562	0.5719063545150501	0.5752508361204013	0.5785953177257525	0.5819397993311036	0.5852842809364548	0.588629	0.5919732441471571	0.5953177257525083	0.5986622073578595	0.6020066889632107	0.6053511705685619	0.6086956521739131	0.6120401337792643	0.6153846153846154	0.6187290969899666	0.6220735785953178	0.6254180602006689	0.6287625418060201	0.6321070234113713	0.6354515050167224	0.6387959866220736	0.6421404682274248	0.6454849498327759	0.6488294314381271	0.6521739130434783	0.6555183946488294	0.6588628762541806	0.6622073578595318	0.6655518394648829	0.6688963210702341	0.6722408026755853	0.6755852842809364	0.6789297658862876	0.6822742474916388	0.685619	0.6889632107023411	0.6923076923076923	0.6956521739130435	0.6989966555183946	0.7023411371237458	0.705686	0.7090301003344481	0.7123745819397993	0.7157190635451505	0.7190635451505016	0.7224080267558528	0.725753	0.7290969899665551	0.7324414715719063	0.7357859531772575	0.7391304347826086	0.7424749163879598	0.745819	0.7491638795986622	0.7525083612040133	0.7558528428093645	0.7591973244147157	0.7625418060200668	0.765886	0.7692307692307692	0.7725752508361204	0.7759197324414716	0.7792642140468228	0.782609	0.7859531772575251	0.7892976588628763	0.7926421404682275	0.7959866220735786	0.7993311036789298	0.802676	0.8060200668896321	0.8093645484949833	0.8127090301003345	0.8160535117056856	0.8193979933110368	0.822742	0.8260869565217391	0.8294314381270903	0.8327759197324415	0.8361204013377926	0.8394648829431438	0.842809	0.8461538461538461	0.8494983277591973	0.8528428093645485	0.8561872909698997	0.8595317725752508	0.862876	0.8662207357859532	0.8695652173913043	0.8729096989966555	0.8762541806020067	0.8795986622073578	0.882943	0.8862876254180602	0.8896321070234113	0.8929765886287625	0.8963210702341137	0.8996655518394648	0.90301	0.9063545150501672	0.9096989966555185	0.9130434782608696	0.9163879598662208	0.9197324414715718	0.923077	0.9264214046822742	0.9297658862876254	0.9331103678929764	0.9364548494983276	0.9397993311036787	0.943144	0.9464882943143812	0.9498327759197324	0.9531772575250836	0.9565217391304348	0.959866	0.9632107023411371	0.9665551839464884	0.9698996655518396	0.9732441471571908	0.9765886287625418	0.979933	0.9832775919732442	0.9866220735785952	0.9899665551839464	0.9933110367892976	0.9966555183946488	1	10943.526315789471	11523.92134274743	10970.362231345083	10706.687798056271	10746.70652556615	10300.24024589541	9630.049013714295	9089.505523589469	8734.181481754587	8957.611092970585	9180.787137059537	9307.720163894077	9651.87	9626.03	9595.02	9417.020680006675	9320.47	9200.359073473956	9002.863517795944	8955.486645906365	9119.38	9004.087098408838	8770.2	8552.79	8396.77	8271.062747895994	8350.086565998437	8350.721409674039	8275.8	8310.212806288022	8526.522622391156	8678.21	8684.019465736785	8649.239569459654	8515.913152001263	8421.7	8511.939809196832	8871.177474396987	8999.646124336023	8859.108483398459	8654.064387979879	8628.110721757454	8601.087478492856	8480.184913101475	8450.777495311926	8504.717226980107	8627.919519786572	8817.677595839697	8980.951398689273	9065.645185299749	9090.936744833452	9053.917808881242	9056.230836893692	9032.941829218784	8966.056073230615	8886.72	8879.55	9102.5	9312.287992731068	9309.641425174474	9238.98	9368.786301158005	9526.36	9642.322366166882	9586.431897748833	9439.892448512586	9319.758688806742	9326.262365780673	9113.291703338617	8884.84	8719.864792974635	8622.474828375287	8668.131578552626	8766.021896517805	8800.154042888058	8791.04	8850.45	8916.638593155523	9005.851245000646	8871.192272957336	8640.737458902857	8487.22	8406.431768569884	8366.328930767228	8261.227725151704	7921.207285329914	7643.961181917704	7492.500979240111	7399.496279250601	7647.299517756986	8190.294962699962	8918.309105325761	9743.286649520694	10275.165953380572	10507.779640341158	10467.989935965414	10229.447029742612	10100.937712865514	9775.927881647363	9115.32	8381.292382475747	7836.271453499242	7548.209175512578	7572.263172152241	7852.808208045509	8364.242834370018	8829.98	9130.156275635763	9393.683609936685	9509.232336299194	9513.995950863466	9576.465927434245	9510.74	9351.722397442956	8931.265812201013	8456.548198636812	7979.909710084446	7839.056452726018	7882.280893985244	8149.602314593621	8560.64	8954.3	9410.99	9927.92	10425.60262841952	10672.83590601149	10593.660888860304	10377.961995504844	10066.81039692867	9589.800643086815	9099.78	8847.169987501124	8604.831899000115	8527.018220909526	8523.37	8629.237796900734	8889.610177246628	9126.574422886271	9415.858180907037	9718.265185421997	9823.078254268614	9796.56	9735.14	9578.717176065433	9466.785842798325	9346.883599313662	9254.52	9297.65	9232.856867742976	9118.813536761334	9114.087079562869	9187.39	9140.86	9132.483852577085	9180.756235712755	9247.800930148756	9187.311972545667	9104.992959582789	9043.476866390793	9153.386134572873	9253.003752621731	9289.847137017054	9408.409567728604	9414.91	9342.415871834704	9470.889838982175	9539.218517624611	9507.241194787222	9489.400817025611	9378.887167143072	9382.659764695276	9239.789140704206	9167.625847763464	9119.876195710644	9282.552391010966	9510.286510590857	9743.109229595724	9916.337429641506	10179.725528757828	10241.422574659937	10200.659737720587	10140.971077970458	9990.163546340707	9842.25	9680.555183946486	9473.007609907418	9325.955055499006	9113.167578058245	9017.01	9171.6	9517.245620835396	9728.439043236656	9884.626728398143	10069.926171816503	10164.868174814928	10144.672691744014	10302.693911039294	10276.234438409076	9995.87	9513.870923512604	9085.515167676036	8689.878798052716	8490.285920894616	8633.88	8982.996100634971	9248.517077923783	9201.696713914103	9246.112485345551	9469.21	9639.57	9702.36	9861.32	9942.462857220546	9981.773758055308	9793.216094464542	9602.743662548635	9427.27	9405.366322254336	9448.529063821552	9411.741239817373	9347.901950947606	9175.622101449286	8875.924167144785	8643.133647277977	8676.479361585029	8853.525565444133	8981.828046307817	9116.927177548345	9193.59	9356.715819576568	9592.124831309038	9827.42	9876.852824425212	9828.184489082763	9924.789237668165	10133.529312956493	10119.246331615896	9900.961393381289	9746.823770716312	9276.244185902147	8806	8488.994766505637	8303.69	8246.806268958544	8433.497103729653	8764.893512967752	9256.820186636614	9679.679363428331	9941.079467443316	10259.390376214173	10445.9	10506.468010470431	10327.373919506244	10124.58937198068	9996.535117056856	9802.04	9286.645451671406	8694.543588763217	8504.150703349522	8717.084075194907	9245.08	9771.981971153842	10053.603086124824	10351.60281983811	10620.042727093876	10657.543507505145	10553.028958408902	10271.762166889002	9890.926413717443	9854.346526516962	10141.02501894991	10550.618824887992	11104.149628844112	11389.807232530233	11295.623125472006	10946.025779659994	10607.71488758244	10377.829666964995	10776.81008604017	10669.305209807697	10892.607343104464	11408.531910684407	11949.707986622085	12377.63722487734	12077.242472493544	11794.338112029744	11320.370443735655	10657.505821603145	10192.932911344442	10419.110092059444	11568.529096989983	12567.396763156888	12230.960843838437	12249.723948248547	11991.087883205892	10967.49428724627	10718.05286651447	10486.465217391304	10568.058946488289	11909.260869565218	5687.868421052632	5614.8738387216645	5542.194130156143	5496.715293747293	5436.54	5347.299251835121	5317.750025948564	5312.576501446928	5261.197214046343	5226.569628285678	5182.930391725477	5123.081019112639	5097.368919521624	5089.510213014298	5064.316632447531	5031.883108461705	5020.178707977922	4991.137786132103	4981.06	4966.943147916368	4970.939253906221	4970.266129522652	4972.831053004966	4933.862098871899	4916.550004652676	4902.794179335445	4909.691226243166	4878.425747516598	4877.058014276444	4862.294671655271	4854.660143108085	4844.812877742822	4855.553332745707	4853.609514507552	4835.843065873462	4813.439310977595	4816.716084095461	4838.371328629122	4841.653659256344	4840.47	4850.21	4856.0776602245405	4863.965752895007	4876.159384847372	4870.676561563594	4869.4972644846985	4881.603601600712	4904.2377771763295	4919.893537224273	4925.858110851199	4922.805401434453	4894.833491213486	4886.635586830862	4890.937885437006	4903.798615809926	4901.556798190501	4890.322597482939	4907.066792970789	4906.257157770603	4884.867284010285	4868.631227405417	4873.99	4889.695516848067	4887.413341667515	4911.1815897044735	4911.838164251208	4916.223229478378	4922.781239609615	4911.3835592325295	4902.142150247414	4888.75	4875.496606622465	4887.583152224394	4862.845180011804	4841.8504987125225	4813.3566164501135	4795.589411248996	4788.506911554778	4776.449232357116	4770.232009765489	4748.124043547731	4735.34	4738.43	4727.137314000761	4730.922446077744	4735.273186610599	4733.954201693332	4737.853485592616	4720.291810104016	4735.573490914217	4768.892717150256	4792.924805074666	4798.91	4792.254160270812	4802.59	4796.769342931723	4811.241136637304	4848.154112075931	4838.808022412984	4846.091608367128	4831.8358503500285	4817.873397868672	4791.598506408525	4789.871242667667	4787.56	4802.488836099564	4817.289828927422	4808.825129887886	4777.651090637555	4751.458204497171	4745.966860183841	4754.281996771573	4758.9056665678845	4780.770532576944	4804.051088014902	4824.533349561831	4839.8	4849.672601794341	4853.442979242979	4871.401125444604	4880.196655518394	4865.3709554545885	4870.329344449276	4850.563191407255	4848.414533487694	4846.969942543522	4831.374978561015	4834.206820161525	4834.099463377389	4844.488133004979	4833.906752411575	4839.827876970533	4840.492360460702	4835.52	4826.7	4807.388206468507	4820.835325133725	4812.722288191911	4813.015033826109	4823.203542898413	4806.746710526316	4811.591043301654	4822.710707860084	4837.771559764672	4862.590317560184	4864.966942350839	4843.105712285692	4855.86	4849.984106156735	4856.873983512489	4883.450867439961	4883.821456135838	4882.082725415816	4893.500442802018	4868.437260002477	4869.378883596275	4878.507038659212	4892.256561419421	4908.4233093362045	4935.729686525708	4949.042809364549	4932.386943383286	4942.302327439588	4926.917266885066	4952.978925223765	4932.571435138893	4934.403096231425	4951.685341944412	4966.857240397635	4957.407853166842	4940.425341094369	4945.175733256227	4935.924032733724	4946.087903735061	4945.099735961979	4936.412204424104	4952.409517103796	4944.586140854987	4960.013224833953	4977.794095749081	5015.827779498372	5021.018448208144	5031.170973232245	5020.487016244625	5006.371516164994	4996.351606805293	5001.839464882944	4978.961745965872	4994.098937851447	5007.88	4988.62	4977.49	4960.057467678331	4973.138683671941	4987.509676449588	5005.621071486728	5027.595568248719	5019.32	5024.554017862864	5046.248696164738	5070.5	5059.571105745019	5077.487971487972	5076.657913665727	5082.065023910178	5080.727925104679	5099.316677284068	5116.096943118856	5137.406374501992	5138.177267385309	5111.97	5115.92	5111.916986159828	5094.113100579167	5117.5774895911545	5137.7348030851135	5141.877940974401	5140.577507334644	5165.790154509522	5159.950693181975	5153.813015607581	5152.714673913043	5165.5704437268805	5173.1835642262495	5178.398176763614	5176.984384926181	5187.181228727164	5214.534171877272	5223.661523920314	5254.532882682933	5289.318151147099	5272.827226985591	5287.865467898206	5269.859965433036	5290.514915188146	5281.352715329124	5296.818253035645	5344.599715948138	5393.1178115397015	5438.566678497078	5458.669747925183	5483.1939179982655	5443.990604340049	5432.9906821186905	5459.459911631613	5470.827838076607	5487.440382364895	5526.008196380279	5545.06	5591.029236210014	5589.736602070699	5625.891542074366	5652.6470844845135	5678.138238573021	5688.395261841831	5678.903054022696	5675.314248157208	5714.480227643232	5790.362531722156	5835.457513425975	5914.125703987385	5972.25	6060.019589106546	6053.39	6079.236098939424	6141.355733738852	6230.453197231735	6298.859552612703	6394.03	6391.334734830387	6460.989250899632	6496.240021990911	6539.27	6615.023441549681	6639.547348481705	6738.774566753297	6836.001397474904	7004.472302039659	7131.588394082885	7299.957683693144	7385.429028132991	7486.682296643569	7608.147986622073	7706.988636871492	7783.056016917206	7876.671412472217	8045.705735549215	8245.420052188614	8373.069403199335	8517.065889735544	8643.39	8829.406950370969	9192.462756195866	9480.319397993311	9937.59	10273.20549000512	9702.608857465302	8854.772352285394	7498.326755852848	6872.608695652174	4571.184210526316	4553.694816053511	4532.593256601132	4520.57	4515.8651238789325	4495.811715729922	4490.952694566178	4498.511681332172	4474.314858894036	4462.867923056959	4460.227771094689	4449.263338769268	4436.905089934129	4444.410709074992	4415.866593346819	4394.944948314719	4402.722950025307	4388.717360551413	4385.12	4378.807932687376	4384.555624439187	4374.376365663323	4388.030059795277	4376.473955547965	4378.403795543135	4371.497116105551	4374.779224160375	4373.543383417361	4368.508061698199	4369.2725305915865	4380.716215277434	4376.965979575836	4375.794420318532	4366.373250066594	4371.59	4377.868489853099	4373.797131046457	4382.432870340548	4375.684969506197	4375.102192663372	4375.279571689848	4369.843677635345	4383.518172327798	4390.464689620508	4393.92	4396.986641405842	4403.5740329035125	4400.97	4407.468217758617	4422.769588416108	4433.652164246912	4411.976975274035	4411.529907011813	4410.063023179384	4416.346279505868	4406.598420554063	4398.039553811355	4407.37	4414.398138303014	4417.205144315348	4408.561350938581	4403.867660989425	4411.712422912599	4394.525804765177	4409.149553091201	4417.406559877955	4412.090115198811	4405.669483072229	4406.514737233273	4403.9658119658125	4392.448805961392	4385.667869506542	4388.397250509576	4384.619417666732	4365.998093128985	4352.588638628269	4339.59	4330.353288961437	4336.725196748806	4341.350148367953	4321.335115922653	4306.81	4311.671129313279	4311.094827068272	4304.51	4299.931958012927	4304.759508672552	4307.991493165407	4288.905494889256	4302.183801286444	4318.921563912498	4332.345711642659	4331.84	4336.397556190341	4353.737097315266	4356.64	4351.351115376009	4368.2151821054895	4348.702673744286	4355.227574200637	4350.147126030869	4344.5169924593365	4339.4259643947735	4342.449369132832	4332.699851009075	4348.230217026641	4351.633120135655	4351.521928440714	4341.771702320103	4336.099840137987	4332.153152016154	4338.404455440322	4337.869279454722	4349.886361712036	4360.639769696457	4354.268257059396	4354.814640658064	4363.603450655624	4353.903010033445	4363.312470138558	4378.057153474545	4372.177535065322	4380.562877459695	4378.913943915616	4386.426689391991	4393.446659806192	4394.780261126833	4392.504941444688	4389.489229908914	4390.554732280162	4375.89	4384.714701322633	4384.771920003453	4382.3989488772095	4385.366644225341	4369.763505436639	4381.406523373242	4371.549758696197	4381.815334502631	4392.253598812346	4391.300178225664	4388.227157733816	4380.2339481439785	4385.304347826087	4394.675861231608	4395.011803016444	4376.618184646496	4383.447093856598	4381.019808997878	4384.189203700182	4384.1	4392.111777273185	4401.2753361316245	4413.222080516506	4396.042960260352	4391.973942321768	4394.665800187539	4390.563471458534	4380.741647298905	4381.445280879769	4380.6820588402015	4374.939043404183	4390.5	4388.597052746926	4398.780837661731	4387.266811479272	4375.9848751278605	4380.838588398109	4390.814942542038	4387.569580261772	4372.711623688921	4376.768421961125	4377.037679344883	4379.8962041303175	4388.855095933815	4380.398357096755	4386.785061315496	4394.885328163312	4398.351123463187	4399.904097285415	4404.12	4388.894869017721	4395.484914126567	4399.372957477305	4395.780936454849	4391.767825117542	4395.458993747274	4385.554256280058	4392.787227265488	4391.42	4385.272642901076	4377.535862481181	4370.205036689463	4376.3	4382.746545914597	4381.118384627911	4392.473601142385	4383.508593185074	4385.614449185663	4382.392431989133	4383.492994070921	4368.798078537209	4369.819552949988	4380.82	4370.4263276848405	4375.123982829906	4372.955035302862	4381.43	4391.742594838039	4389.233827446068	4380.161198837277	4389.829540201757	4384.614188215461	4377.191899828697	4384.966063749916	4389.346556549041	4376.282351649125	4391.474986910647	4387.66	4378.249587143868	4384.415314938685	4374.153985507246	4388.096742162391	4381.84	4385.943581276548	4372.129269296252	4370.104809242427	4383.222538897775	4378.210047986041	4380.289707364239	4381.65	4363.8397728626815	4382.579335508053	4363.500579753888	4370.459348800935	4370.5637776144695	4372.752930187713	4391.148730166003	4386.6867509995545	4398.43	4382.928759445063	4385.220240307197	4366.096087734308	4364.657245080501	4368.2541110113125	4357.435666056666	4364.227933688766	4380.261285625131	4377.795426541423	4381.065113376326	4371.536813301115	4386.911961245496	4380.953468082013	4387.573021181716	4384.264285327335	4389.405342275326	4382.980415647515	4388.347667266096	4400.435959059511	4400.181912703201	4410.767064654201	4397.598209308808	4406.29	4400.119169454207	4400.372954411319	4410.619344821902	4423.5848338625165	4423.298307473435	4434.223711280219	4429.040630673674	4432.568707305164	4440.75	4440.135237376621	4469.601687152504	4471.865138551168	4472.019533061127	4454.623383954509	4471.180130952942	4471.704698778072	4483.109222272355	4511.555921699784	4521.892050883897	4525.897498327759	4513.877622105369	4508.147312252084	4502.284776896072	4529.281718986067	4548.101764122165	4561.512004732868	4580.245698720822	4599.744704570792	4601.336408718717	4585.592204785181	4592.167532124626	4588.421215263694	4596.291696597253	4557.007763938346	4524.362876254181	4511.865802675586	4463.652173913043
Dm14Dv23homnull_20240325_sl2_ser66_	0	0.00334448	0.00668896	0.0100334	0.0133779	0.0167224	0.0200669	0.0234114	0.0267559	0.0301003	0.0334448	0.0367893	0.0401338	0.0434783	0.0468227	0.0501672	0.0535117	0.0568562	0.0602007	0.0635452	0.0668896	0.0702341	0.0735786	0.0769231	0.0802676	0.083612	0.0869565	0.090301	0.0936455	0.09699	0.1003344481605351	0.1036789297658862	0.1070234113712374	0.1103678929765886	0.1137123745819397	0.1170568561872909	0.1204013377926421	0.1237458193979933	0.1270903010033444	0.1304347826086956	0.1337792642140468	0.1371237458193979	0.1404682274247491	0.1438127090301003	0.1471571906354515	0.1505016722408027	0.1538461538461538	0.157191	0.1605351170568562	0.1638795986622073	0.1672240802675585	0.1705685618729097	0.1739130434782608	0.177258	0.1806020066889632	0.1839464882943143	0.1872909698996655	0.1906354515050167	0.1939799331103679	0.197324	0.2006688963210702	0.2040133779264214	0.2073578595317725	0.2107023411371237	0.2140468227424749	0.217391	0.2207357859531772	0.2240802675585284	0.2274247491638795	0.2307692307692307	0.2341137123745819	0.2374581939799331	0.2408026755852843	0.2441471571906354	0.2474916387959866	0.2508361204013378	0.2541806020066889	0.2575250836120401	0.2608695652173913	0.2642140468227424	0.2675585284280936	0.2709030100334448	0.2742474916387959	0.2775919732441471	0.2809364548494983	0.2842809364548495	0.2876254180602006	0.2909698996655518	0.294314	0.2976588628762541	0.3010033444816054	0.3043478260869565	0.3076923076923077	0.3110367892976589	0.314381	0.3177257525083612	0.3210702341137124	0.3244147157190635	0.3277591973244147	0.3311036789297659	0.334448	0.3377926421404682	0.3411371237458194	0.3444816053511705	0.3478260869565217	0.3511705685618729	0.354515	0.3578595317725752	0.3612040133779264	0.3645484949832775	0.3678929765886287	0.3712374581939799	0.3745819397993311	0.3779264214046822	0.3812709030100334	0.3846153846153846	0.3879598662207358	0.391304	0.3946488294314381	0.3979933110367893	0.4013377926421405	0.4046822742474916	0.4080267558528428	0.411371	0.4147157190635451	0.4180602006688963	0.4214046822742475	0.4247491638795986	0.4280936454849498	0.431438	0.4347826086956521	0.4381270903010033	0.4414715719063545	0.4448160535117056	0.4481605351170568	0.451505	0.4548494983277591	0.4581939799331103	0.4615384615384615	0.4648829431438127	0.4682274247491638	0.471572	0.4749163879598662	0.4782608695652174	0.4816053511705686	0.4849498327759197	0.4882943143812709	0.4916387959866221	0.4949832775919732	0.4983277591973244	0.5016722408026756	0.5050167224080268	0.5083612040133779	0.5117056856187291	0.5150501672240803	0.5183946488294314	0.5217391304347826	0.5250836120401338	0.5284280936454849	0.5317725752508361	0.5351170568561873	0.5384615384615384	0.5418060200668896	0.5451505016722408	0.5484949832775919	0.5518394648829431	0.5551839464882943	0.5585284280936454	0.5618729096989966	0.5652173913043478	0.568562	0.5719063545150501	0.5752508361204013	0.5785953177257525	0.5819397993311036	0.5852842809364548	0.588629	0.5919732441471571	0.5953177257525083	0.5986622073578595	0.6020066889632107	0.6053511705685619	0.6086956521739131	0.6120401337792643	0.6153846153846154	0.6187290969899666	0.6220735785953178	0.6254180602006689	0.6287625418060201	0.6321070234113713	0.6354515050167224	0.6387959866220736	0.6421404682274248	0.6454849498327759	0.6488294314381271	0.6521739130434783	0.6555183946488294	0.6588628762541806	0.6622073578595318	0.6655518394648829	0.6688963210702341	0.6722408026755853	0.6755852842809364	0.6789297658862876	0.6822742474916388	0.685619	0.6889632107023411	0.6923076923076923	0.6956521739130435	0.6989966555183946	0.7023411371237458	0.705686	0.7090301003344481	0.7123745819397993	0.7157190635451505	0.7190635451505016	0.7224080267558528	0.725753	0.7290969899665551	0.7324414715719063	0.7357859531772575	0.7391304347826086	0.7424749163879598	0.745819	0.7491638795986622	0.7525083612040133	0.7558528428093645	0.7591973244147157	0.7625418060200668	0.765886	0.7692307692307692	0.7725752508361204	0.7759197324414716	0.7792642140468228	0.782609	0.7859531772575251	0.7892976588628763	0.7926421404682275	0.7959866220735786	0.7993311036789298	0.802676	0.8060200668896321	0.8093645484949833	0.8127090301003345	0.8160535117056856	0.8193979933110368	0.822742	0.8260869565217391	0.8294314381270903	0.8327759197324415	0.8361204013377926	0.8394648829431438	0.842809	0.8461538461538461	0.8494983277591973	0.8528428093645485	0.8561872909698997	0.8595317725752508	0.862876	0.8662207357859532	0.8695652173913043	0.8729096989966555	0.8762541806020067	0.8795986622073578	0.882943	0.8862876254180602	0.8896321070234113	0.8929765886287625	0.8963210702341137	0.8996655518394648	0.90301	0.9063545150501672	0.9096989966555185	0.9130434782608696	0.9163879598662208	0.9197324414715718	0.923077	0.9264214046822742	0.9297658862876254	0.9331103678929764	0.9364548494983276	0.9397993311036787	0.943144	0.9464882943143812	0.9498327759197324	0.9531772575250836	0.9565217391304348	0.959866	0.9632107023411371	0.9665551839464884	0.9698996655518396	0.9732441471571908	0.9765886287625418	0.979933	0.9832775919732442	0.9866220735785952	0.9899665551839464	0.9933110367892976	0.9966555183946488	1	13338.56862745098	12809.584747901812	12602.17936122686	12151.639599786402	11773.829314025475	11608.42287478408	11377.140802325168	11346.115244743942	11586.461884076462	11638.67152044413	11355.469663344616	10853.111096106077	10566.413826298256	10537.70539868879	10637.67157383958	10630.60440491504	10433.85574674356	10350.692020380358	10552.875448080262	10727.85442422322	11077.289762222628	11315.258445258443	11295.807809382874	11096.634229628778	10749.84702963745	10439.23561276368	10240.9	10227.649235760997	10280.414578663547	10249.177052090095	10123.916469052749	10051.475146847342	10095.043576370335	10309.010697872662	10521.606084101904	10778.057962714462	10887.95590081144	10950.68894241008	11064.38001323589	11254.983521715232	11340.116665643887	11234.671009625825	11098.371869012934	10964.417532917534	10817.59200602463	10717.181287290225	10678.759304110525	10682.371131612932	10839.20983820498	11091.51425978645	11273.072663938734	11303	11343.071715755024	11306.594550240192	11239.88250596712	11284.639475890095	11253.313431222165	11058.800714375677	10833.91334308807	10574.836639902458	10495.36160647958	10497.211139276416	10435.1	10328.590805677646	10309.49136521876	10441	10607.627625009363	10729.06631415569	10839.895633293776	10951	10999.98516354141	11077.12514381271	11109.313314681673	10949.30967767725	10820.874952698234	10794.756082115617	10844.075753169323	10873.564867079993	10902.210457275747	10881.58679193111	10875.918132620547	10877.080010797144	10913.71805165877	10834.477275265948	10906.362288177355	11042.54513183318	11140.479131095415	11383.454424905933	11557.93615495446	11613.79550512083	11661	11586.708892750556	11472.334697217677	11293.092067044889	11152.304160224605	11030.821054061573	10993.355938233828	11000.48748079183	11081.176153458762	11135.245987267726	11146.23644714396	11069.205061522069	11029.271095590548	11083.43786389693	11143.518818325962	11137.79803439488	11226.709920680683	11337.617281103036	11527.00260126347	11689.222497725494	11855.105274285932	11918.900614613583	11892.899627329192	11787.597133301482	11661.9	11591.51486013986	11394.037657089284	11085.632164031618	10808.536428245669	10590.706319043276	10496.223598864904	10437.840409056713	10411.76995150818	10437.973591872087	10403.979768731311	10494.387131648658	10677.327708619152	10951.886527871737	11284.469580390843	11557.902150204523	11751	11800.432487624154	11774.25211321924	11638.181019276606	11592.215469333822	11559.019403051128	11371.883998963149	11090.51548640396	10850.97876981242	10699.038376187798	10645.904230231838	10623.492011810004	10661.067932806898	10788.543683734692	11020.520986780131	11277	11290.992217283823	11176.57728028526	11002.3	10985.07252776914	11061.435764416745	11175.645199908786	11371.24111938786	11409.23171936759	11356.147372554982	11336.078177257525	11305.511281291174	11161.227152376609	10907.732884868756	10625.075149793176	10346.848001274087	10125.87706959707	10109.257321229492	10199.274825207982	10290.807079578237	10444.01605861778	10551.001742449384	10668.30024381526	10802.3	10871.04289633386	10887.88473368846	10850.906092328156	10826.158399253089	10814.831289483463	10928.408797226331	11064.21840947023	11203.932579908527	11218.776379032624	11227.89295718158	11210.91589229027	11238.566546109772	11249.955161823458	11199.170614109287	11216.695709499736	11243.64485416352	11197.23926513394	11062.139483683282	10966.557453180554	11013.391303174516	11132.791420651443	11115.9	11024.69583134257	10924.41291382142	10814.63267445043	10716.135244147155	10619.511109174871	10502.694015221725	10466.759778385866	10500.78199385156	10790.160488787722	11113.453544334772	11251.662209605272	11245.284964879524	11197.859725771345	11139.643795540234	11137.2	11041.857241709313	10913.869454197256	10815.997237684269	10685.79669182592	10660.975318584156	10652.316058131444	10686.738296082076	10741.653298228135	10756.617227440984	10791.189045218249	10783.16509447446	10831.177185633327	10910.10054975813	11011.902940485874	10980.38224399796	10825.455053518996	10660.561076233236	10608.637808797055	10770.23256615619	10996.360009242037	11198.878155799566	11196.232322737946	11009.644707621228	10821.72508511181	10762.00015534117	10663.285247916932	10602.85562303466	10661.60592020664	10736.45068594735	10762.029849518794	10896.069096060946	10993.418493744584	11079.462833439582	11172.664151192765	11242.312898787924	11221.726253208206	10966.187383333696	10563.785521687912	10193.42091200192	9940.51	10041.763431327636	10254.365398300492	10408.978371419167	10480.386295474547	10636.762230103704	10681.242366501683	10653.952279123076	10645.130498400706	10623.449686222766	10609.393989073553	10521.278599777032	10399.319332327334	10125.751152490284	9612.328253678204	9141.335881509794	8900.344245643888	8962.493118986724	9053.86	9317.504585021386	9546.332171175864	9803.121633915353	10104.967822467925	10393.50434867571	10622.83907609561	10742.651774930177	10822.117979955645	10760.676804157369	10442.533605648814	9917.81	9470.7	9275.81	9303.023629975438	9315.647355847152	9393.03	9520.417715227906	9606.651083501243	9569.386155090637	9281.027856916742	9170.276620001605	9150.24	9002.504065451369	8571.767826717985	8095.764597438617	7958.444162118075	8366.869076872497	9092.03	9738.297146230918	10010.652651696131	10032.7	9811.517304595558	9316.716826882965	8819.758990144142	7352.257378073417	6507.6551724137935	5153.088235294118	5233.184697107448	5189.762710523957	5185.8298923582815	5150.64	5125.526725483634	5079.3432432310665	5029.624822829506	5010.52	4976.012180556963	4950.072517360459	4909.627621690247	4868.792096926254	4844.963312110956	4823.183575614079	4807.763997370151	4782.020573384566	4763.182703162811	4753.35	4722.636393857752	4726.379475218956	4711.232441471571	4674.645447214297	4654.149449220068	4629.015060214874	4622.870715965378	4620.715551715207	4599.989034551323	4597.593961724452	4588.209124600429	4578.185727012887	4562.816746364009	4552.1948471507085	4557.571217636498	4549.497001031871	4540.151511484376	4530.139028619477	4506.315868246048	4506.094507602252	4506.433237166349	4516.398745052316	4512.21	4504.880058181265	4507.790804182108	4505.742470386844	4506.100319550693	4513.886156120302	4509.779272887478	4496.098976183706	4494.235313920216	4498.894687202625	4493.45	4486.409630668536	4479.315262426357	4481.839458189156	4489.043534990052	4490.143149995784	4491.802066161962	4499.620833333333	4491.680072033139	4487.9499700657925	4486.077889023102	4474.362316551407	4471.315874018696	4475.9000075233735	4473.16	4476.794447206915	4469.98	4466.112923454526	4473.711344993035	4462.445045468298	4469.578969899666	4469.182365730078	4469.185925195538	4468.550338576676	4466.454845398539	4467.045870953243	4477.770096633046	4489.152559136855	4482.78	4479.320444789719	4485.5832367734965	4497.396764591862	4482.723663028693	4482.270160521975	4472.2216882655575	4482.031972222518	4483.712544418896	4479.670141537418	4467.135347396639	4484.640656923858	4488.517614846764	4490.482663386424	4495.721657620825	4504.231655486049	4490.464430111979	4495.302484749293	4489.662355858008	4485.513009904314	4482.587582804974	4483.377673310571	4494.106819103197	4491.9070092888005	4496.179215426983	4503.293999833097	4488.691055918962	4506.315508912211	4485.848889657735	4486.400741936724	4481.7864401132765	4491.753398941554	4498.500417982549	4513.279439401178	4526.279292881031	4520.184909293605	4506.604166666666	4512.247079912841	4513.610424901186	4522.173076923077	4518.558104033647	4533.007366727476	4533.905189636533	4524.723691447864	4521.357941721301	4505.25	4508.790625335871	4522.4380891566725	4528.372647324731	4523.969216860233	4518.2358902706565	4526.561354483439	4527.897863704472	4542.124201022943	4529.819492827383	4523.086855365395	4532.664236807001	4526.401597005772	4534.102047783728	4531.552857350589	4532.583216898167	4534.710452611414	4534.640104696815	4529.767839869509	4521.13	4515.269328764439	4515.805210816142	4517.141094132299	4520.808921989493	4528.020989941267	4527.392508525008	4523.73	4521.799400780379	4527.094012871187	4531.402509628053	4534.880656481199	4525.0940762136415	4511.932723978919	4508.937911725956	4511.760001773589	4515.016780904663	4513.777671603758	4503.454212454212	4513.429775441949	4519.055125226582	4511.638949168985	4526.421659986213	4524.01	4531.011501442466	4536.138338758257	4532.700556987281	4544.886044622931	4541.165043452682	4539.686494817012	4540.579934391779	4555.355664262329	4571.973856335505	4576.538959652744	4560.777465827419	4565.137013772537	4562.259057500883	4555.6958077311965	4549.612189789571	4544.7409913720185	4549.820686258074	4549.701072993804	4558.009685198204	4564.380370465655	4569.56	4568.050718601652	4566.0924953277645	4558.224631045283	4561.969574507619	4553.544212982972	4563.115421331251	4560.440642140468	4565.94	4571.142568693747	4564.8	4561.466903145164	4567.127692499628	4574.916775430296	4578.788613530085	4584.159632312206	4586.309988198058	4587.942896582036	4589.875165650511	4581.408829985389	4577.110437280562	4582.730756492942	4586.156471467173	4584.336483799293	4599.667344148866	4590.836325454121	4582.634092364619	4587.194075322829	4590.575158131939	4590.184546779864	4592.879164281752	4592.615485093373	4595.481380319653	4608.515186368974	4626.723406270721	4637.503387209209	4643.885082362144	4639.038967611336	4633.831478307314	4638.155547991832	4642.363269780767	4644.509955233108	4640.193102569102	4644.034323389941	4661.323961738526	4658.418424949792	4672.7	4684.688697586691	4685.692602022065	4684.615283971262	4692.749752260622	4691.771574668586	4689.879221109623	4695.21	4703.5761693853865	4709.7447073835165	4723.7349456221455	4707.64	4714.301356216403	4703.649173273426	4699.067858484795	4696.9405035042055	4714.723222454923	4730.030631070824	4741.829270625854	4756.445585883037	4756.613678803903	4751.443431472784	4740.164466830163	4746.534412486065	4749.089864189143	4760.839537196059	4764.886291240913	4777.091495461061	4784.68	4813.141526844851	4825.901307415028	4844.147691110768	4839.678681709706	4850.364853926299	4864.7160235611245	4872.365065551475	4870.401752212249	4891.409305772074	4892.758016744428	4916.277270757764	4924.186872963985	4934.986991654405	4939.421860960446	4966.293694193333	5012.2720661590665	5057.239440471944	5073.316308671125	5092.951686273591	5116.851323053385	5165.09	5196.162159186315	5210.987784139222	5256.260610871121	5273.213440185485	5314.176451178835	5383.5277591973245	5426.818327635098	5488.0723929483775	5511.932943143813	5597.481550552581	5618.309777179342	5564.5394675788975	5594.238003220612	5566.901749518178	5383.867019859711	5286.255062663089	4994.310344827586	4372.323529411765	4385.398317787298	4367.117895173437	4373.174812399877	4369.18	4362.020993993308	4340.833479056817	4323.095688385075	4325.677437568029	4320.240104050539	4314.918579638239	4303.531192302417	4293.776565498853	4288.643485361294	4287.825773344245	4284.113672518489	4280.745578936271	4276.906276252938	4274.9082932586525	4260.196990497563	4273.071928013709	4268.8533382881205	4252.431424010199	4244.724944836031	4244.709103465504	4243.629652735816	4241.0073326203865	4227.94	4230.353263951015	4227.290797334275	4226.354090232227	4219.095894060937	4215.518361361689	4222.820480853731	4223.181500560099	4226.788398032919	4220.420488608054	4208.33	4217.456092236002	4216.599463897401	4220.312287134485	4221.299145990316	4212.717583785494	4213.215899846335	4213.075116392523	4215.19	4220.467403869843	4219.980800126806	4210.035828283083	4214.384959346619	4217.433152177493	4212.34	4212.429266012155	4212.91	4220.178957053624	4213.866837136447	4210.217596470026	4208.324850617819	4207.228664994426	4203.240183228583	4207.849955960669	4211.816229820412	4204.940300659969	4201.697607129871	4211.083906135653	4204.003726708074	4207.097480399703	4206.199532246622	4212.039621318373	4215.089459835939	4212.62	4210.635411371238	4209.452307732361	4204.15	4202.349123940153	4206.203988095895	4205.88	4210.406605681653	4218.919788369258	4207.641870539594	4214.601638005951	4207.680871935322	4221.393078434336	4211.770682891892	4211.953834326603	4195.628822682953	4212.689601422346	4214.466764214047	4221.312347200219	4205.141040823498	4220.256711736918	4213.309067675372	4210.773691507239	4215.230898611102	4218.317001222644	4213.462301805502	4221.151478493754	4215.383214317997	4207.96	4212.523379088596	4211.906831626359	4215.973579706359	4216.395752957716	4211.5362853786455	4214.421764165902	4201.392228734297	4221.022700188368	4210.879540998732	4216.4	4216.581138917721	4217.662444418816	4213.219308977663	4221.761420608377	4221.118356426182	4216.6387896523765	4220.707896270396	4224.108816002839	4216.364048089591	4226.251520218912	4221.610443903922	4221.824674419783	4216.271281196818	4218.772151658648	4219.990364858287	4206.612552237768	4208.926718551441	4217.751743366357	4222.153618552074	4217.68	4223.68	4221.296128873181	4211.655271826062	4223.127577115906	4215.547445486215	4206.168981671734	4214.43	4209.107857951204	4211.103843308824	4206.115893558238	4210.5335870671615	4212.353718443962	4206.724658755397	4209.214369258587	4207.535218213199	4201.0789019478925	4207.403253440896	4205.222038173875	4209.057855106183	4211.204354780586	4209.476279591822	4211.772860291882	4214.63	4215.957446538969	4214.96	4222.826631701631	4216.421544035675	4202.39	4207.673380966859	4209.321741664133	4215.856191360301	4203.9962095875135	4197.029450549451	4199.087383341296	4205.710174883198	4205.709649212387	4213.742564272767	4209.672457811024	4213.661288263677	4217.5359739603655	4211.248150303433	4217.818694565057	4212.306458110847	4210.999955236383	4209.832487602353	4212.8	4218.376979140488	4227.742397288188	4213.933233279208	4223.430642438043	4218.905510834926	4211.4551865391095	4206.700311023776	4197.941634241245	4208.041798189019	4209.556596645006	4212.402665072179	4212.549573529121	4214.237398824484	4211.388567562682	4210.081395701007	4211.2281945108025	4216.762714338802	4216.679189079569	4215.140134446826	4214.938040133779	4207.960355493596	4212.524730725883	4214.563872842134	4219.33	4219.852750564349	4218.255757674634	4209.860136992231	4215.59	4222.488291315122	4220.807379835592	4223.68	4222.364678377625	4219.795563357804	4222.328324190719	4220.199886888096	4217.291228476365	4221.732753979695	4215.19	4217.9	4215.0049699303145	4216.885560254152	4218.101199153874	4221.300262115689	4217.9629738613685	4215.957444560979	4219.855982956801	4223.765274225632	4230.448554431212	4226.789652453936	4219.47	4226.253769432841	4223.639247343653	4221.346265625502	4232.144362851248	4223.369647704606	4224.499044593426	4228.099721670681	4224.086705134066	4224.950444350226	4232.364375876578	4231.773484757908	4230.785666728602	4234.141095317726	4234.098945336153	4232.731424910645	4235.107744886422	4240.29	4238.534144614336	4243.849158231053	4238.001823198314	4249.117837535444	4232.9693020506265	4233.774337042752	4226.461766001729	4235.234923395529	4242.374565091026	4235.637695120615	4244.6142640857415	4238.321532468009	4235.5602259196085	4232.257234080411	4228.405306577481	4231.637912432801	4239.446759468498	4225.02	4227.683707596751	4229.4535266060775	4233.890137994997	4245.123255013511	4257.69	4252.822030810289	4250.65	4261.56	4259.234027172168	4255.298720201156	4256.462651890838	4258.736737320185	4275.231129899889	4266.169113177471	4268.831126695059	4265.693443089427	4279.428007320726	4286.714126926241	4289.798173462445	4288.194964402012	4285.478021142737	4289.907759360895	4299.1067358643495	4296.5324745034895	4293.528928006662	4318.93	4306.897084786863	4305.698893779158	4324.147842401501	4325.912643602084	4336.150912776931	4337.02	4352.430393418513	4342.894909438388	4332.328866935164	4350.95	4328.135995566952	4310.766123065085	4294.616572947675	4263.103448275862
Dm14Dv23homnull_20240325_sl2_ser67_	0	0.00334448	0.00668896	0.0100334	0.0133779	0.0167224	0.0200669	0.0234114	0.0267559	0.0301003	0.0334448	0.0367893	0.0401338	0.0434783	0.0468227	0.0501672	0.0535117	0.0568562	0.0602007	0.0635452	0.0668896	0.0702341	0.0735786	0.0769231	0.0802676	0.083612	0.0869565	0.090301	0.0936455	0.09699	0.1003344481605351	0.1036789297658862	0.1070234113712374	0.1103678929765886	0.1137123745819397	0.1170568561872909	0.1204013377926421	0.1237458193979933	0.1270903010033444	0.1304347826086956	0.1337792642140468	0.1371237458193979	0.1404682274247491	0.1438127090301003	0.1471571906354515	0.1505016722408027	0.1538461538461538	0.157191	0.1605351170568562	0.1638795986622073	0.1672240802675585	0.1705685618729097	0.1739130434782608	0.177258	0.1806020066889632	0.1839464882943143	0.1872909698996655	0.1906354515050167	0.1939799331103679	0.197324	0.2006688963210702	0.2040133779264214	0.2073578595317725	0.2107023411371237	0.2140468227424749	0.217391	0.2207357859531772	0.2240802675585284	0.2274247491638795	0.2307692307692307	0.2341137123745819	0.2374581939799331	0.2408026755852843	0.2441471571906354	0.2474916387959866	0.2508361204013378	0.2541806020066889	0.2575250836120401	0.2608695652173913	0.2642140468227424	0.2675585284280936	0.2709030100334448	0.2742474916387959	0.2775919732441471	0.2809364548494983	0.2842809364548495	0.2876254180602006	0.2909698996655518	0.294314	0.2976588628762541	0.3010033444816054	0.3043478260869565	0.3076923076923077	0.3110367892976589	0.314381	0.3177257525083612	0.3210702341137124	0.3244147157190635	0.3277591973244147	0.3311036789297659	0.334448	0.3377926421404682	0.3411371237458194	0.3444816053511705	0.3478260869565217	0.3511705685618729	0.354515	0.3578595317725752	0.3612040133779264	0.3645484949832775	0.3678929765886287	0.3712374581939799	0.3745819397993311	0.3779264214046822	0.3812709030100334	0.3846153846153846	0.3879598662207358	0.391304	0.3946488294314381	0.3979933110367893	0.4013377926421405	0.4046822742474916	0.4080267558528428	0.411371	0.4147157190635451	0.4180602006688963	0.4214046822742475	0.4247491638795986	0.4280936454849498	0.431438	0.4347826086956521	0.4381270903010033	0.4414715719063545	0.4448160535117056	0.4481605351170568	0.451505	0.4548494983277591	0.4581939799331103	0.4615384615384615	0.4648829431438127	0.4682274247491638	0.471572	0.4749163879598662	0.4782608695652174	0.4816053511705686	0.4849498327759197	0.4882943143812709	0.4916387959866221	0.4949832775919732	0.4983277591973244	0.5016722408026756	0.5050167224080268	0.5083612040133779	0.5117056856187291	0.5150501672240803	0.5183946488294314	0.5217391304347826	0.5250836120401338	0.5284280936454849	0.5317725752508361	0.5351170568561873	0.5384615384615384	0.5418060200668896	0.5451505016722408	0.5484949832775919	0.5518394648829431	0.5551839464882943	0.5585284280936454	0.5618729096989966	0.5652173913043478	0.568562	0.5719063545150501	0.5752508361204013	0.5785953177257525	0.5819397993311036	0.5852842809364548	0.588629	0.5919732441471571	0.5953177257525083	0.5986622073578595	0.6020066889632107	0.6053511705685619	0.6086956521739131	0.6120401337792643	0.6153846153846154	0.6187290969899666	0.6220735785953178	0.6254180602006689	0.6287625418060201	0.6321070234113713	0.6354515050167224	0.6387959866220736	0.6421404682274248	0.6454849498327759	0.6488294314381271	0.6521739130434783	0.6555183946488294	0.6588628762541806	0.6622073578595318	0.6655518394648829	0.6688963210702341	0.6722408026755853	0.6755852842809364	0.6789297658862876	0.6822742474916388	0.685619	0.6889632107023411	0.6923076923076923	0.6956521739130435	0.6989966555183946	0.7023411371237458	0.705686	0.7090301003344481	0.7123745819397993	0.7157190635451505	0.7190635451505016	0.7224080267558528	0.725753	0.7290969899665551	0.7324414715719063	0.7357859531772575	0.7391304347826086	0.7424749163879598	0.745819	0.7491638795986622	0.7525083612040133	0.7558528428093645	0.7591973244147157	0.7625418060200668	0.765886	0.7692307692307692	0.7725752508361204	0.7759197324414716	0.7792642140468228	0.782609	0.7859531772575251	0.7892976588628763	0.7926421404682275	0.7959866220735786	0.7993311036789298	0.802676	0.8060200668896321	0.8093645484949833	0.8127090301003345	0.8160535117056856	0.8193979933110368	0.822742	0.8260869565217391	0.8294314381270903	0.8327759197324415	0.8361204013377926	0.8394648829431438	0.842809	0.8461538461538461	0.8494983277591973	0.8528428093645485	0.8561872909698997	0.8595317725752508	0.862876	0.8662207357859532	0.8695652173913043	0.8729096989966555	0.8762541806020067	0.8795986622073578	0.882943	0.8862876254180602	0.8896321070234113	0.8929765886287625	0.8963210702341137	0.8996655518394648	0.90301	0.9063545150501672	0.9096989966555185	0.9130434782608696	0.9163879598662208	0.9197324414715718	0.923077	0.9264214046822742	0.9297658862876254	0.9331103678929764	0.9364548494983276	0.9397993311036787	0.943144	0.9464882943143812	0.9498327759197324	0.9531772575250836	0.9565217391304348	0.959866	0.9632107023411371	0.9665551839464884	0.9698996655518396	0.9732441471571908	0.9765886287625418	0.979933	0.9832775919732442	0.9866220735785952	0.9899665551839464	0.9933110367892976	0.9966555183946488	1	10418.5	9967.311416844024	10139.84389799331	10401.559261469469	10617.014033676804	10669.827033791073	10575.827129985524	10600.224545730503	10509.951449128028	10251.689804524398	10037.15724501025	10093.810200668897	10240.880525827444	10474.432042921762	10760.437928626556	11133.351447340308	11530.137968649708	11988.351079505945	12210.84294976936	12168.819424369349	11830.14250384333	11515.773046811346	11541.539752037535	11735.395247820028	11926.901480006669	12067.407506824688	12263.799128001468	12410.796573624457	12433.542646918298	12507.332856052246	12759.748598615102	12754.301865960411	12747.327959274551	12899.159366902342	13239.712058578489	13325.732914061364	13231.73231666844	13088.585666848983	12854.82226469183	12454.419207031087	12156.723552689413	12061.348969483057	12168.872306887792	12278.8	12343.197867960132	12452.561294520228	12336.412516954078	12269.623830918374	12095.385831003843	12207.08960215644	12415.166668049827	12573.056326675032	12606.539156876588	12555.144876540016	12593.87978719916	12657.5	12733.461937195354	12605.71313136245	12415.026703710118	11974.789604640266	11724.667288707931	11751.71555827116	11841.70086539464	11867.581947819672	11863.47527730324	11915.88812428318	11824.172024502945	11684.892296490694	11660.24642748556	11668.754508649246	11766.998511785698	11807.134291337952	11779.24490006752	11755.3	11786.556808408985	11894.97121356904	12222.395141365918	12492.294934023945	12638.88082205928	12351.859793307867	12090.302881643394	11825.45272551475	11682.471104312956	11517.779549525272	11429.152506776143	11296.9	11175.296723676078	11340.426722566528	11825.69595333576	12082.490085434858	12227.529632741049	12265.985781990525	12490.394823186294	12526.685951592195	12542.226402383934	12326.324383014471	12059.443643107355	11717.81407218374	11646.5	11746.727942347508	11952.336200031852	11943.710096845149	11990.968869980285	12187.00913147245	12423.586385804709	12326.959985951582	12162.337816588311	12135.675322531815	12277.849554605094	12428.571624967844	12355.672321198868	12179.927876575766	12053.686076987393	12023.071657126318	12103.613808850012	12332.7	12510.91996559043	12600.580476588628	12531.550693189532	12652.967755973728	12808.139034661255	12920.32651634805	12998.584671998971	12996.405905269658	12929.34548768222	12888.889460385475	12912.359053405402	12923.508745533194	13027.230196825603	13040.497649050216	13219.90866704394	13290.015429098636	13165.673509399146	12894.770894772397	12505.138054599078	12023.696327660353	12005.555974759867	12301.332331087202	12434.041114058356	12379.809901317149	12512.46777928081	12534.342597741022	12418.80487481016	12465.833207465746	12555.017784675136	12670.602521224597	12531.25838004183	12409.164054310388	12448.418025096496	12648.272070659472	12847.783159158962	13101.975512723213	13439.936204013382	13482.798889908718	13304.783706758535	13264.101284012031	13263.142451387372	13156.047436177543	13066.926650895142	12976.780275140476	13054.40183608662	12989.625758465454	13054.850218649586	13109.881728523897	13136.416212609807	13010.497147353928	12934.575233728798	12850.575832485096	12966.014568765571	13044.989802779024	13062.902079095264	13002.328052270455	12904.152872116678	12774.58928233598	12677.975874442584	12558.542346014494	12511.646930264404	12649.856380410643	12805.37009489577	12932.331793810054	13105.369996250114	13264.8	13327.53255056964	13475.356093670804	13568.492117742271	13682.888207772536	13480.649045786036	12898.948832182472	12354.333553515064	12217.680245627502	12275.349300556893	12474.580926320055	12466.242387388633	12552.792792655411	12668.82186431494	12928.900170026716	13211.843230937857	13341.971935638332	13095.046193303517	12946.843694945594	13060.818212587888	13190.540838512905	13058.981945549156	12677.114053120858	12243.265608442536	11913.095554254938	11834.610049137398	11780.480552997238	11567.25592586969	11451.87948332909	11466.402532967748	11636.530039525687	11986.558214958022	12159.15899543193	12297.340658426345	12257.500639993394	12324.271731364612	12369.981880158955	12097.092412798957	11583.520109456247	11204.79048479192	11047.29821487354	11260.707617414238	11508.547130019522	11707.627702445345	11809.452093912156	11833.984443442334	11896.852549417765	12068.943264481471	12126.370052829225	11940.279827954611	11971.874809830028	11835.07338883749	11461.104398849337	11151.578344127258	10941.232037750431	10929.409984902526	11100.579515360994	11260.643405609211	11637.321222256003	11593.569009775192	11458.58722163672	11360.496544903246	11100.642351567283	10779.274569851312	10570.364707650308	10298.517864390613	10195.918172643394	10451.265019723603	10853.2	11120	11248.016468585762	11189.430767029547	10882.292365169078	10844.8	10893.829009470825	10733.986117052991	10420.864491394084	10180.168408291169	10390.146859167511	10716.754396135268	10918.20332379409	10853.03798215028	10704.041618025198	10532.52116631867	10499.146360750525	10449.174028370431	10487.606906743407	10351.080271244044	10294.667571650996	10688.703354691856	10848.92604487364	10956.693801560756	11269.078560719629	11458.675865940082	11284.630752012812	10964.621794871797	10501.089527236025	10392.758615457347	10355.385528679211	10571.030787898091	10906.569409499543	11185.718360409688	11114.04337466678	11068.57869746818	11019.934168316157	10996.931397296468	10580.42315293402	10562.230096490215	10888.165723196267	11270.494199885505	11379.066913867482	11352.625018682536	10932.407346522295	10612.878756694809	10909.836872909696	11060.518301746562	11069.989508037545	9394.22	7936.69	4965.14	4959.905252356339	4995.15	4988.662024805692	5003.907023742781	4972.099763286393	5001.492835072131	5011.899162702908	5007.898994887511	4987.182459373164	5005.329699428202	4997.52	4989.058747497534	5001.983738816512	5007.418044831423	5023.693075851173	5035.571971217189	5023.044753137521	5029.110699309591	5039.500313874851	5048.396634246738	5046.029143443667	5034.624033486741	5024.02	5021.281848586196	5008.863855353508	4997.874449643991	5007.11	4994.241748686097	4983.235836888365	4984.274417070988	4969.046954526659	4960.781857173404	4943.925788705853	4930.909365809926	4914.141940526392	4901.377757028416	4901.223410773475	4902.212790430182	4878.9320790340025	4882.331946621463	4849.726082606427	4846.928733278697	4849.550602347963	4844.085888965274	4844.034477186377	4825.217787250533	4833.169137302874	4830.8538394981615	4833.506589127938	4828.375337145323	4819.286627715168	4808.574250705336	4816.895879505853	4803.613409076005	4799.951875055817	4800.926730626826	4790.308359576529	4788.160000812162	4783.36	4778.350572762672	4770.316061240615	4760.501463711974	4767.350689348187	4744.997730243898	4752.783755604212	4745.6898759944215	4741.706253700533	4742.641180329968	4731.226720647774	4735.8	4734.963938807188	4722.350308773819	4721.177584010193	4718.972073578595	4717.385451505016	4721.824450464335	4718.9866220735785	4710.581947743468	4707.73	4701.467902486963	4714.938396550904	4720.4878267209815	4712.97	4714.843641522294	4719.537106310134	4730.514788631933	4716.083152372045	4739.075480670164	4727.326982516762	4731.28	4726.0968473109415	4733.684834123223	4735.742189605161	4734.995268588819	4739.994602862623	4745.403065510628	4743.087844156667	4751.500281207384	4745.171938206721	4750.851839464884	4750.680864692362	4756.658096598846	4765.970131145185	4779.308083428453	4775.172021296125	4766.168349550211	4762.815966304903	4765.622338886031	4765.224450090044	4786.465365320299	4786.275381077952	4801.461023925906	4800.598010998198	4802.91	4805.750924556213	4798.686060908155	4804.408131270903	4803.807793335679	4807.706660756739	4806.980206532105	4810.57	4818.363817548822	4820.556100796098	4817.522590777576	4837.123876654865	4822.868943748927	4831.210784113304	4836.529180397576	4834.223548748478	4840.600138716059	4844.175222828147	4851.676911544228	4869.312816119413	4871.205875084436	4869.650106265549	4884.289454174012	4891.223676623226	4900.958696475937	4894.833560427763	4897.049154750741	4899.068541125505	4908.965219051097	4902.412126442982	4909.231242271592	4898.292820568147	4905.117705826742	4907.723048636417	4901.937540091269	4907.771782917289	4902.093920716603	4903.807079291737	4904.910861204014	4914.977326049237	4927.587002623616	4936.953118434984	4939.299868909767	4928.060318313977	4936.973320855645	4940.116677758776	4958.437814600858	4955.59	4945.106241695024	4949.817276685285	4952.196528924206	4943.202713221395	4929.986998434681	4921.576285829149	4920.81	4925.57	4918.121332275972	4925.953772023584	4927.364996724476	4928.195225286934	4935.24	4933.398481047937	4937.110885203399	4955.947919135527	4957.435079041883	4959.908132929872	4963.300509931002	4966.068187955122	4964.679144385027	4958.098742881331	4943.458047126338	4944.755510281351	4938.242100803217	4934.800696406745	4921.791648745621	4925.380037282745	4946.784071115572	4961.473856841446	4970.942415950321	4965.8200116071375	4967.783589619028	4960.433446684479	4957.141386320414	4959.279850153582	4942.718706549923	4943.910179471478	4954.873162630907	4975.668071337901	4968.2613295512265	4971.6	4974.182441156861	4980.646153509721	4984.277513510333	4979.143697192968	4971.6473173696495	4985.9243355739545	4992.332389245433	4991.304844430932	5000.76	5012.828554531365	5031.510146483664	5056.036840910029	5054.365418267289	5075.125519758171	5076.954298723733	5076.960867713919	5064.265490587808	5046.283527678238	5048.578784554407	5056.959916846153	5056.595497168029	5077.271136345958	5101.023827263766	5099.184579532406	5108.155597714563	5126.981601164644	5120.723552166225	5120.525605807848	5128.903935102825	5126.953383035697	5129.345567210116	5140.930395579894	5168.057804178934	5191.657383347218	5203.746019816367	5204.172202797203	5222.534470437365	5229.99	5216.766562992074	5222.488591608685	5243.51	5275.9792367780665	5307.125343047367	5319.905030054115	5335.280114998004	5314.036168610974	5310.2545425588905	5349.851394529384	5328.442102359572	5362.3751317175975	5383.779647013999	5402.85	5414.38	5415.795497185742	5431.318834016388	5464.111824894863	5503.209806763285	5500.61	5538.220054155884	5573.078027486677	5603.499029915556	5605.037532830716	5675.836697036097	5692.346857742864	5743.189126601847	5746.223130654675	5780.426039142637	5776.491926731488	5836.811995540688	5933.388054224635	5971.383141941668	6078.9392502371065	6115.4	6163.320959275094	6274.665760007422	6381.339341838375	6425.6914969829295	6501.202151284094	6622.604764459658	6705.816333037139	6937.119621967647	7120.426421404683	7188.392389535021	7426.873425251497	7442.628103780277	7714.659323019669	7920.626347082868	7979.391243759392	7881.967961581338	7914.0170625247965	7748.195313048156	7946.950585284273	7221.79	6420.966278724776	5699.949343967068	5360.88	4538.22	4516.359126380866	4519.659695652174	4525.906012072364	4522.0980387694735	4499.27	4498.486545949184	4501.157997338595	4504.526028317594	4501.807341607575	4530.71	4536.839084828215	4530.409378152261	4525.795627916268	4525.084604358852	4523.639053525076	4534.454753217797	4533.376127244832	4534.929116105069	4542.319813415907	4549.260116962733	4546.316627097848	4544.376891784145	4532.549904372913	4531.170068360812	4521.33	4515.922935813135	4517.006646085943	4510.111667462972	4496.606524694893	4500.967921239814	4481.072607118743	4481.319772197414	4470.930382329061	4462.240203644682	4445.2	4425.2228164843855	4426.103571332503	4433.494576277185	4417.425500833478	4419.808309119316	4406.309131724625	4409.496593721074	4408.984608559143	4406.681830888242	4417.291825357865	4394.683200930052	4397.194958618842	4397.298044518211	4406.578861545117	4414.800078010241	4409.334684718937	4403.694373712615	4411.3696560116005	4403.319881631583	4406.9	4410.437004125674	4388.3456289822525	4392.618867670225	4390.459906613026	4385.558576898841	4386.329319310684	4380.189745193812	4388.5095562346105	4377.212250266676	4386.3922427275575	4381.836230038229	4374.797226800659	4367.616096717927	4368.632683106367	4364.6356355315165	4373.494431198093	4368.445735441273	4368.737935977067	4375.208791208791	4375.04	4376.449368043916	4377.348088243472	4369.565320665083	4369.579998097925	4356.861267415873	4365.522706018482	4368.3356765838735	4365.357780278654	4361.900917751113	4372.105937643646	4379.590190048979	4363.163277274961	4383.694582256812	4372.64	4374.414676092504	4372.99	4377.831753554502	4383.1892960738005	4376.722566532993	4375.570709632424	4376.649701215742	4370.951956759498	4376.793821298864	4370.692204172639	4374.478778467909	4370.812727996987	4371.128287609454	4372.995482156113	4383.823596554945	4387.07	4380.07	4376.667836216377	4387.237892333419	4383.668293349627	4390.357200282994	4386.331505659891	4392.974104386416	4384.746679637253	4398.831923720093	4399.886649408284	4389.437266851042	4399.808110367893	4394.91	4404.860514969577	4400.747307741946	4405.462296176611	4415.319675060776	4414.69	4414.667433456903	4417.468570867848	4408.327996336607	4410.906084666901	4416.743251751969	4414.640930240164	4417.374100065242	4418.929881213239	4423.891872744946	4426.343344811111	4425.793713033593	4418.108143730333	4423.718561049145	4423.028189202102	4434.16	4430.713481151162	4430.936803405893	4430.893665402458	4437.7597782517405	4431.1130650555615	4435.200262247193	4431.2792102707945	4430.726427139636	4431.216118404633	4433.878964297438	4438.751023778347	4430.827454774435	4432.597411154388	4438.831321070234	4432.440668770589	4439.47	4446.813818255156	4449.672274415556	4444.000915950993	4445.367886584215	4441.885959074329	4452.219300023648	4447.364259150519	4445.516062568917	4448.113472872063	4443.244591947584	4440.047601125662	4425.763243206255	4430.429376694694	4431.840136160149	4435.899260421335	4426.221037478882	4429.617660242045	4422.497707133744	4423.108754154071	4431.43	4428.235724986064	4415.719846482932	4430.533703771978	4433.534514065539	4440.556661534924	4435.768584431369	4444.162721648996	4440.932573820042	4441.063807862359	4431.303986944279	4421.783284803794	4424.300390339767	4428.122173795142	4420.103567855389	4415.1	4420.558131078857	4423.711775707823	4434.028239217962	4431.426961192282	4432.477952579361	4431.724678163711	4426.948221429039	4430.418914241884	4424.617188380745	4421.68	4423.811131665378	4434.0442920050045	4435.609471878564	4432.6247390603085	4425.092741533031	4428.211878372451	4429.602742278759	4427.892836263164	4425.155078667173	4428.979896275295	4420.232918537266	4414.581828316612	4421.351385709573	4426.032211028632	4426.032766018245	4445.646806226516	4447.1451691396505	4452.276391205918	4452.730492561684	4455.066083819267	4440.92	4427.164336865294	4433.060440720106	4444.700507087238	4439.550664230532	4441.842887143191	4442.3	4432.650163084945	4434.441875276485	4425.040202185524	4441.339758325966	4437.454987055526	4449.870597025546	4443.42	4453.99	4451.373594075936	4455.22	4461.157613358034	4463.319992985357	4460.346749265227	4465.822582988584	4469.63	4455.660125190323	4473.984853907506	4465.363218761333	4480.045314207466	4488.475895124119	4493.955749533695	4496.139806238606	4471.514178533052	4470.441037223645	4493.477603917821	4501.847359290326	4496.417951911102	4508.26	4512.713671740694	4517.512512853983	4510.366163634882	4516.128991789284	4531.682439815887	4544.038140096619	4531.746560700617	4539.481095064924	4543.302482301558	4559.531828008648	4551.3	4583.256602467997	4582.5291514350165	4566.549365010413	4564.067392368341	4594.419646525897	4589.5966909566105	4598.092486064659	4618.694475839005	4610.562013237599	4632.392809834787	4653.195221445221	4664.487611867313	4679.133959843648	4670.691424102067	4679.329656716623	4688.673084593906	4718.39	4737.639380936008	4766.026122772238	4815.689031465429	4851.04	4895.528117440216	4874.61	4916.642250842168	4970.670729257686	4966.181014008046	4929.64	4929.227141318517	4895.878709918844	4931.423745819397	4810.744518766257	4687.063653037004	4558.856470285567	4531.12
Dm14Dv23homnull_20240325_sl2_ser6_	0	0.00334448	0.00668896	0.0100334	0.0133779	0.0167224	0.0200669	0.0234114	0.0267559	0.0301003	0.0334448	0.0367893	0.0401338	0.0434783	0.0468227	0.0501672	0.0535117	0.0568562	0.0602007	0.0635452	0.0668896	0.0702341	0.0735786	0.0769231	0.0802676	0.083612	0.0869565	0.090301	0.0936455	0.09699	0.1003344481605351	0.1036789297658862	0.1070234113712374	0.1103678929765886	0.1137123745819397	0.1170568561872909	0.1204013377926421	0.1237458193979933	0.1270903010033444	0.1304347826086956	0.1337792642140468	0.1371237458193979	0.1404682274247491	0.1438127090301003	0.1471571906354515	0.1505016722408027	0.1538461538461538	0.157191	0.1605351170568562	0.1638795986622073	0.1672240802675585	0.1705685618729097	0.1739130434782608	0.177258	0.1806020066889632	0.1839464882943143	0.1872909698996655	0.1906354515050167	0.1939799331103679	0.197324	0.2006688963210702	0.2040133779264214	0.2073578595317725	0.2107023411371237	0.2140468227424749	0.217391	0.2207357859531772	0.2240802675585284	0.2274247491638795	0.2307692307692307	0.2341137123745819	0.2374581939799331	0.2408026755852843	0.2441471571906354	0.2474916387959866	0.2508361204013378	0.2541806020066889	0.2575250836120401	0.2608695652173913	0.2642140468227424	0.2675585284280936	0.2709030100334448	0.2742474916387959	0.2775919732441471	0.2809364548494983	0.2842809364548495	0.2876254180602006	0.2909698996655518	0.294314	0.2976588628762541	0.3010033444816054	0.3043478260869565	0.3076923076923077	0.3110367892976589	0.314381	0.3177257525083612	0.3210702341137124	0.3244147157190635	0.3277591973244147	0.3311036789297659	0.334448	0.3377926421404682	0.3411371237458194	0.3444816053511705	0.3478260869565217	0.3511705685618729	0.354515	0.3578595317725752	0.3612040133779264	0.3645484949832775	0.3678929765886287	0.3712374581939799	0.3745819397993311	0.3779264214046822	0.3812709030100334	0.3846153846153846	0.3879598662207358	0.391304	0.3946488294314381	0.3979933110367893	0.4013377926421405	0.4046822742474916	0.4080267558528428	0.411371	0.4147157190635451	0.4180602006688963	0.4214046822742475	0.4247491638795986	0.4280936454849498	0.431438	0.4347826086956521	0.4381270903010033	0.4414715719063545	0.4448160535117056	0.4481605351170568	0.451505	0.4548494983277591	0.4581939799331103	0.4615384615384615	0.4648829431438127	0.4682274247491638	0.471572	0.4749163879598662	0.4782608695652174	0.4816053511705686	0.4849498327759197	0.4882943143812709	0.4916387959866221	0.4949832775919732	0.4983277591973244	0.5016722408026756	0.5050167224080268	0.5083612040133779	0.5117056856187291	0.5150501672240803	0.5183946488294314	0.5217391304347826	0.5250836120401338	0.5284280936454849	0.5317725752508361	0.5351170568561873	0.5384615384615384	0.5418060200668896	0.5451505016722408	0.5484949832775919	0.5518394648829431	0.5551839464882943	0.5585284280936454	0.5618729096989966	0.5652173913043478	0.568562	0.5719063545150501	0.5752508361204013	0.5785953177257525	0.5819397993311036	0.5852842809364548	0.588629	0.5919732441471571	0.5953177257525083	0.5986622073578595	0.6020066889632107	0.6053511705685619	0.6086956521739131	0.6120401337792643	0.6153846153846154	0.6187290969899666	0.6220735785953178	0.6254180602006689	0.6287625418060201	0.6321070234113713	0.6354515050167224	0.6387959866220736	0.6421404682274248	0.6454849498327759	0.6488294314381271	0.6521739130434783	0.6555183946488294	0.6588628762541806	0.6622073578595318	0.6655518394648829	0.6688963210702341	0.6722408026755853	0.6755852842809364	0.6789297658862876	0.6822742474916388	0.685619	0.6889632107023411	0.6923076923076923	0.6956521739130435	0.6989966555183946	0.7023411371237458	0.705686	0.7090301003344481	0.7123745819397993	0.7157190635451505	0.7190635451505016	0.7224080267558528	0.725753	0.7290969899665551	0.7324414715719063	0.7357859531772575	0.7391304347826086	0.7424749163879598	0.745819	0.7491638795986622	0.7525083612040133	0.7558528428093645	0.7591973244147157	0.7625418060200668	0.765886	0.7692307692307692	0.7725752508361204	0.7759197324414716	0.7792642140468228	0.782609	0.7859531772575251	0.7892976588628763	0.7926421404682275	0.7959866220735786	0.7993311036789298	0.802676	0.8060200668896321	0.8093645484949833	0.8127090301003345	0.8160535117056856	0.8193979933110368	0.822742	0.8260869565217391	0.8294314381270903	0.8327759197324415	0.8361204013377926	0.8394648829431438	0.842809	0.8461538461538461	0.8494983277591973	0.8528428093645485	0.8561872909698997	0.8595317725752508	0.862876	0.8662207357859532	0.8695652173913043	0.8729096989966555	0.8762541806020067	0.8795986622073578	0.882943	0.8862876254180602	0.8896321070234113	0.8929765886287625	0.8963210702341137	0.8996655518394648	0.90301	0.9063545150501672	0.9096989966555185	0.9130434782608696	0.9163879598662208	0.9197324414715718	0.923077	0.9264214046822742	0.9297658862876254	0.9331103678929764	0.9364548494983276	0.9397993311036787	0.943144	0.9464882943143812	0.9498327759197324	0.9531772575250836	0.9565217391304348	0.959866	0.9632107023411371	0.9665551839464884	0.9698996655518396	0.9732441471571908	0.9765886287625418	0.979933	0.9832775919732442	0.9866220735785952	0.9899665551839464	0.9933110367892976	0.9966555183946488	1	15022.462962962964	15449.284538939322	13796.036897184162	13665.186219694757	12707.991803249788	12140.578230906896	11321.208435525828	10707.18246663838	10529.021183478017	10331.226072988258	9921.14	9456.64	9390.262679060374	9532.349000629116	9893.254013671069	10439.663792329382	11043.580820797348	11673.21530872193	11833.109551910602	11504.35134699677	11284.811991599032	10984.092737907704	10462.616086342308	10057.318587643002	10081.534083268643	9992.101771204072	9966.12	10262.16159685725	10628.064415626526	10930.144098499206	11168.764423076924	11202.270194521718	10993.396403967645	10839.937880211952	10854.091086140796	10828.488871997568	10607.372411085456	10251.112041478866	10386.052426739929	10635.198093871144	10741.22215079242	10686.184963312886	10772.686330572757	10944.347967576712	11212.591283265132	11180	10734.154284461974	10016.230132639095	9671.490153379891	9772.521179899662	9965.530855561194	10044.766982378236	10160.618897255285	10605.580503661931	10855.718568086244	10620.48207394612	10336.160333229787	10229.21974348209	10428.672252156612	10299.049505578669	9916.705839700538	9473.52	9429.629006598572	9929.603678929763	10377.378796165953	10459.101532531606	10564.598715576743	10517.757035864228	10459.114321073444	10509.465211181392	10312.516105852405	10145.528507935382	10139.617560197075	9855.550083391428	9621.37	9457.79	9521.965249159468	9710.052864615143	9781.599542334096	9761.900824269876	9657.922225440883	9505.808977697225	9500.51	9785.766759520418	10118.19900102168	10237.52801862992	10020.703722364591	9838.818555357686	9661.470195990089	9411.72	9180.475659606092	8989.7	8785.324679768935	8801.648881150228	9061.383213969448	9355.745054208115	9447.239014366654	9321.355650869198	9408.81	9916.1	10207.053640670272	10062.702975731068	9783.962670439929	9397.83	9160.041519254204	9133.048034263871	9157.26	9100.914582523204	9182.498108144631	9117.557668664183	9019.639492395389	9112.524958517492	9269.32	9249.92	8817.258888603043	8473.431558185406	8459.107460766658	8661.057636566333	8898.834714003944	8894.323780861425	8821.757088659011	8672.49	8647.704510297028	8677.899008754419	8530.813210270238	8365.311790597329	8360.175223965041	8293.34	8305.34	8233.53	8120.896443368545	8102.971221698856	8081.236661471923	7975.125365529077	7919.687921103685	7871.418986772091	7770.904616090576	7676.818833225969	7701.843312360462	7817.922599139989	7877.67	7800.457716196845	7641.575683206579	7607.079517113783	7542.87	7354.821797101449	7164.136237750315	7000.634342639458	7031.084785362975	7249.089614269788	7499.966951481351	7589.799609810476	7829.322194051854	8120.542986664819	8179.365747460087	8102.189472545503	7853.65	7503.622314906565	7064.067971135672	6673.12	6423.350098153267	6235.42	6224.765567331612	6389.29	6487.81	6610.489610026599	6764.419815134694	6917.469752655372	6892.294865669448	6828.022158342317	6805.571500962806	6740.442604826006	6526.405437776983	6330.605958122758	6201.632264519776	6167.196620313327	6130.068131074033	6042.211252857841	5946.152178571096	6037.31	6050.747682618943	5962.066749890536	5801.934237616567	5606.61	5432.729805013927	5443.621207180854	5575.520071547686	5585.693222017045	5640.07	5702.452376268234	5728.776556776556	5654.988102264317	5516.762682330455	5334.621614479321	5269.259804983749	5321.370851194121	5315.187422864949	5179.2215365773245	5000.625398247529	4822.125494505494	4669.726344959388	4543.110081223124	4475.75	4410.919913999044	4258.376682925892	4008.183956126568	3827.4607095698434	3742.101086233651	3683.1196591905777	3582.54	3457.125252780587	3379.826777241969	3353.4044294936616	3347.16	3357.337743888764	3391.549587058904	3446.8674999450814	3554.4358026265454	3633.196559401328	3590.6638700231038	3499.9815609553966	3446.136775362319	3426.1084419933304	3414.41	3409.222881492525	3390.782564737516	3338.7	3308.633013944394	3299.6171497584546	3294.418036404769	3293.190270788401	3293.784765417435	3291.472200962456	3293.11	3292.4103519668733	3284.164300563384	3279.809439584941	3277.4476426799006	3276.665951019528	3279.48	3278.5107361127752	3292.176832656085	3312.416491453597	3339.995287007791	3374.9571529823475	3383.1526284940883	3342.914864246748	3306.3145442873706	3280.986768959596	3271.722353710221	3265.724947993885	3266.8995498258323	3271.780700180176	3266.312767292012	3264.864466060578	3265.808894659898	3267.266207172669	3267.1939845802744	3266.905416743044	3265.3090301003344	3270.178388746803	3267.1182543214377	3266.3865122547795	3267.006631762234	3266.191983417475	3267.519126099925	3263.682025050823	3266.69	3267.183332562716	3266.3393102780824	3264.384359824715	3266.2526019026955	3263.688217680475	3264.829339516481	3266.1878848980937	3264.0005125991183	3266.2448672207847	3264.642426068493	3266.5016532333707	3265.162928716637	3265.7152325008915	3268.3783950731886	3266.521438304047	3261.998211999895	3267.011019971369	3265.558571570716	3265.157409734439	3267.0752830744414	3267.289074459706	3267.1668454597084	3267.142618297405	3266.9463234255027	3266.080321940343	3262.846289767205	3265.541990119972	3265.7758634391867	3270.3660762211484	3258.870789004594	3274.27	3261.24	4271.111111111111	4294.1429718107975	4163.537680995955	4145.970717014019	4096.736825814965	4108.258851134127	4124.665790731008	4119.769344903826	4082.37	4081.0380704137056	4084.271328823066	4074.198854940196	4061.415923254176	4048.537283777466	4043.869922424016	4038.577074915379	4053.379757384184	4053.76	4050.516633225338	4040.552841930378	4042.850689698387	4041.493640380323	4049.868944479866	4057.097191796188	4050.346956060033	4030.813373753272	4024.7979387740734	4032.581812390508	4041.924773803773	4035.339361502146	4035.538816889632	4045.0599714520886	4041.278909756167	4038.173733775098	4048.1536626152215	4039.6345799128408	4041.912437947221	4042.33	4033.2665133779274	4030.006068341412	4028.97	4032.958369124434	4021.936356329885	4025.398098377687	4018.1034489367617	4022.6238687362434	4023.3403462634233	4012.560789753724	4022.179231692709	4021.907378554141	4017.192773975548	4026.203863485193	4031.444619868837	4037.433879519033	4029.2080931998703	4009.253859017237	4033.834762067547	4039.886752658323	4047.657894106505	4044.851791427613	4036.077702549601	4020.444056765796	4014.177610051523	4019.539989153033	4021.1579297745134	4022.357765032377	4030.780376076282	4031.0401782537538	4026.135732862198	4028.908386043664	4033.1581221223705	4024.459267407716	4023.0936199271455	4025.4347120127777	4028.476451849172	4029.414777490492	4027.9276921312025	4018.9554093889783	4016.537528604119	4011.8844266540254	4035.76	4033.6636590045136	4030.7843726258975	4029.487412349258	4034.813023393907	4031.760784618461	4026.949172566564	4037.8354341310874	4045.566334048921	4029.73	4051.7283969821888	4047.674980339288	4020.4532117367166	4017.7	4013.490615676935	4010.401673100567	4014.787242823121	4015.235626453677	4023.997827810916	4030.4978709099055	4039.564735791244	4032.99	4036.7260269273647	4042.698447817512	4045.0757701001007	4050.070148795304	4037.49	4021.392875874749	4022.7003418112663	4029.393144242591	4018.690949265332	4022.6049458061775	4034.9126842244814	4048.170431703291	4024.5214389846496	4025.496646942801	4033.986339078981	4032.6109253065774	4042.196638367207	4025.246895809112	4035.2025096575135	4025.117342044541	4033.573617484639	4060.885017240932	4064.929221435794	4044.102829812675	4038.349795237428	4029.391432581153	4025.6	4009.5169712793736	4005.178301106853	4019.59	4018.903220157944	4011.837232310144	4016.1215958846105	4002.14	4005.990337183752	3997.018275518218	3988.857113862391	3978.705420183681	3987.268222116049	3991.337721859461	3995.586066293424	4003.0555473327167	3999.418408026756	3984.9423768115935	3983.260881774662	3990.1432135639297	3991.162256624876	3991.670100334448	3981.187120751412	3961.264465781998	3953.011561836948	3948.956506811438	3949.654364503421	3950.8663289130886	3952.039493730224	3942.421647715741	3938.762423658572	3952.132397847899	3943.211702050313	3943.5	3930.699579889367	3935.4110249423593	3928.27	3926.561276180599	3919.3603678929767	3908.312709030101	3894.746572825168	3901.412384716733	3907.8300303122433	3921.524180694141	3918.98	3918.205022695702	3906.799979618118	3895.4980961468978	3890.347853880433	3867.6451232228906	3855.023010778733	3869.876887675725	3864.649462926561	3865.167270660791	3851.5007872108513	3854.2380637407887	3838.0254981787016	3819.344966042798	3802.1285622455534	3739.9666513790726	3702.609885425742	3652.9489427878175	3629.535772837563	3620.023683051816	3604.675472864731	3589.8918404386577	3574.855443026049	3554.969993876301	3533.224843374629	3529.9274200386267	3512.128550284386	3492.056139512661	3474.6410702341136	3460.97	3444.8209460105118	3425.7625609173438	3412.8826378554795	3393.733077597756	3375.613196726842	3369.86	3357.636010524997	3346.2966101999723	3334.2581764797387	3328.6296181068683	3326.9030780897565	3322.2047598147915	3321.4150862447227	3321.1586922394376	3319.8468951141867	3321.577957806569	3322.496905618925	3317.636455197701	3316.122650723651	3320.8541666666665	3317.8271788156685	3313.5087829740046	3313.68	3309.173923910907	3307.5058706326054	3303.241341576989	3306.263863082704	3304.974720136097	3303.6376707404747	3304.6281165671658	3302.094337446661	3300.512345421393	3300.7498964803312	3297.576345819296	3297.689081125118	3292.7225482792105	3292.6128061279537	3295.032967032967	3295.0436961424075	3296.349732550412	3291.1815497913785	3291.650074126145	3293.36	3290.590784443127	3293.1877234906237	3293.669731984949	3290.2599204555727	3289.962513797581	3286.362755577009	3286.9930332943723	3288.8546207267086	3289.073577768908	3290.556632436761	3291.8345823193054	3289.8362092266216	3289.215769748037	3290.0058629300383	3286.209729401034	3292.378196930946	3289.2285982578496	3287.8107872011183	3287.6807244465317	3286.106972544731	3290.6714827261617	3287.500924650797	3290.804317888272	3293.120879977121	3291.2738594811626	3289.339010856312	3290.62	3288.7282843691946	3289.84	3291.6069871519016	3285.1558849003404	3287.246376669542	3289.702124447281	3288.33	3289.034182569349	3287.4770602516005	3292.624895921465	3289.1652200456547	3285.94	3289.360281271769	3289.645264977071	3287.7075120573486	3288.9610627020697	3287.558240177874	3289.105877585995	3288.527969300201	3286.4032455603183	3287.5211137395654	3284.428406675783	3289.348439753306	3283.63	3291.77	3287.5896722021566	3292.8120280270587	3285.44	4216.13	4236.850864787387	4163.415259238191	4151.34	4123.836698130313	4119.862776041203	4123.347414662632	4126.938841796453	4109.121956019802	4106.455005184865	4101.756506451589	4100.666968992688	4095.59	4099.184010643025	4097.143959173341	4096.450826283691	4098.810387450221	4094.325611635177	4101.398064186429	4092.715705310977	4094.927506219664	4092.580001943563	4084.873087440828	4099.3966853164175	4099.724119945403	4081.125758086756	4082.829955539567	4079.442299729256	4084.907397670655	4093.305418925467	4083.490332357859	4093.751987413914	4091.995763656633	4094.269390586019	4094.1039338445225	4090.896412283369	4092.514552010204	4087.8407274703327	4086.056428173276	4087.6890009584017	4080.422223392568	4084.99	4076.667098563575	4082.485268534948	4077.354026315033	4075.050323871594	4076.226386149463	4063.317383703253	4074.956067584769	4070.518457632421	4061.833812195353	4068.378938197353	4068.3177070682536	4078.180862779554	4067.6973622766272	4058.1395586019335	4072.13	4072.7604339238937	4069.678521771101	4066.631753541616	4073.433785608759	4062.527560336256	4070.141778902648	4068.480520654434	4062.141079975388	4060.781592969473	4063.290418415997	4058.843707749235	4056.382239975002	4053.646194654152	4058.704718646594	4045.1180681848423	4057.9716010549246	4051.331633148314	4055.466436053335	4063.119271803108	4060.721128475746	4053.553145837697	4048.24	4051.546572564717	4061.7351451469904	4060.243404109232	4059.0248085437097	4056.493341599937	4062.701965647022	4058.2580535406623	4059.4151066324976	4059.487260565522	4056.484541522906	4043.487938601352	4049.154667150623	4046.318054151219	4040.244518008963	4043.132305278764	4051.115870381993	4044.85	4049.947330862945	4047.850378876682	4048.351998069165	4050.250241354343	4053.008251925816	4039.095437784066	4042.954995283423	4040.5723865877712	4038.232596157556	4038.149682615521	4039.8544488465736	4031.447058757732	4037.694512303332	4045.299378390694	4030.524782694672	4035.193417942164	4039.771976494538	4039.532704924343	4030.0394391561617	4039.576134122288	4041.797238658777	4035.4056856187294	4041.8224937826944	4034.043691827997	4036.522249012643	4031.328070311892	4024.6188932963455	4028.3020490351128	4025.719703058429	4022.475800162892	4023.4936412089824	4019.7701392269632	4014.614301806719	4004.71	4005.811395294793	4012.6588103451295	4001.9950358087167	4008.994606804532	4005.7837804423366	3998.841556287008	3996.816777119863	3991.0174989631214	3994.31	3990.037576754969	3993.208331121375	3990.208180708181	3989.460692308114	3985.9964736355223	3984.7815830546265	3980.522051282052	3983.539343623129	3981.1991844472655	3976.606189329852	3984.151500557414	3980.765666154365	3956.209992088323	3963.4355468047615	3964.1244830438377	3964.883826591784	3963.6210278646704	3953.979842962616	3949.9079303952153	3945.6952432019775	3949.041015340992	3947.2837083757454	3952.66	3948.3198673142992	3947.925646797226	3939.075118697201	3940.7662087294943	3930.802455070013	3928.7970340696097	3925.228876474696	3925.4	3927.2443222127017	3927.4451661645335	3921.19	3927.356527799439	3914.1285262972606	3904.6413437219167	3901.703795662365	3892.1472013513808	3888.483608313692	3881.398030575456	3879.522689373119	3884.1747514929057	3878.528400145332	3874.688590566512	3867.302978358689	3860.6832803868047	3867.780419411036	3860.9432043141055	3849.480565470335	3842.5377120747967	3845.169032161359	3846.282248016264	3841.5177576047145	3834.211786239768	3825.93	3816.8293937538274	3811.2278769607615	3808.1384992227618	3796.272865031409	3782.955642618252	3779.797783086479	3767.930272336359	3763.081146679408	3748.8587673196366	3744.763609028321	3738.8847647778857	3726.856225844072	3723.9620926623807	3719.1757925072047	3712.624398395692	3705.300633895932	3703.035379559773	3701.82	3699.898113947298	3701.410825199645	3701.856577317979	3699.564277614399	3700.700928804716	3705.465334104885	3698.079533722507	3697.175905920423	3696.304994824017	3700.133903790888	3696.413315770844	3697.670800257888	3692.050510280709	3695.019253641825	3685.505620795894	3681.954343697098	3688.845639082952	3685.684639348191	3686.168672313736	3683.68	3684.021571225252	3685.396825396825	3682.455784542047	3678.882889546351	3678.288456144137	3677.2	3681.558419841029	3680.294477792424	3682.381782924624	3674.26	3676.2598416391047	3676.719528671732	3682.116589076185	3679.077166118812	3679.922026769853	3676.132604176082	3674.6	3669.5412083807423	3672.3241485459034	3677.758597938684	3674.297574651689	3673.174183899383	3671.982054308669	3672.165980272146	3673.347860788679	3674.398300955049	3667.919367588933	3677.777014066496	3672.3242074551376	3673.776019567713	3670.570121271349	3667.719673944835	3674.209682946614	3666.881369270116	3673.202243547623	3681.344434083916	3674.683450265514	3668.6012204118047	3671.0929646082914	3670.2224467742367	3667.692168146377	3668.192585362668	3656.028131956512	3666.640976632949	3670.958728835305	3662.9071958005143	3661.106269263558	3663.98	3666.6216775099306	3660.7072207180895	3657.8050259559377	3657.512624355848	3668.51	3658.62	3657.3970945457154	3661.2166309470113	3663.500137000861	3665.947434596123	3655.6731829101695	3655.903227560704	3656.418747013856	3657.317848485778	3654.556119959822	3659.84	3656.450158850799	3662.905151409677	3660
Dm14Dv23homnull_20240325_sl2_ser7_	0	0.00334448	0.00668896	0.0100334	0.0133779	0.0167224	0.0200669	0.0234114	0.0267559	0.0301003	0.0334448	0.0367893	0.0401338	0.0434783	0.0468227	0.0501672	0.0535117	0.0568562	0.0602007	0.0635452	0.0668896	0.0702341	0.0735786	0.0769231	0.0802676	0.083612	0.0869565	0.090301	0.0936455	0.09699	0.1003344481605351	0.1036789297658862	0.1070234113712374	0.1103678929765886	0.1137123745819397	0.1170568561872909	0.1204013377926421	0.1237458193979933	0.1270903010033444	0.1304347826086956	0.1337792642140468	0.1371237458193979	0.1404682274247491	0.1438127090301003	0.1471571906354515	0.1505016722408027	0.1538461538461538	0.157191	0.1605351170568562	0.1638795986622073	0.1672240802675585	0.1705685618729097	0.1739130434782608	0.177258	0.1806020066889632	0.1839464882943143	0.1872909698996655	0.1906354515050167	0.1939799331103679	0.197324	0.2006688963210702	0.2040133779264214	0.2073578595317725	0.2107023411371237	0.2140468227424749	0.217391	0.2207357859531772	0.2240802675585284	0.2274247491638795	0.2307692307692307	0.2341137123745819	0.2374581939799331	0.2408026755852843	0.2441471571906354	0.2474916387959866	0.2508361204013378	0.2541806020066889	0.2575250836120401	0.2608695652173913	0.2642140468227424	0.2675585284280936	0.2709030100334448	0.2742474916387959	0.2775919732441471	0.2809364548494983	0.2842809364548495	0.2876254180602006	0.2909698996655518	0.294314	0.2976588628762541	0.3010033444816054	0.3043478260869565	0.3076923076923077	0.3110367892976589	0.314381	0.3177257525083612	0.3210702341137124	0.3244147157190635	0.3277591973244147	0.3311036789297659	0.334448	0.3377926421404682	0.3411371237458194	0.3444816053511705	0.3478260869565217	0.3511705685618729	0.354515	0.3578595317725752	0.3612040133779264	0.3645484949832775	0.3678929765886287	0.3712374581939799	0.3745819397993311	0.3779264214046822	0.3812709030100334	0.3846153846153846	0.3879598662207358	0.391304	0.3946488294314381	0.3979933110367893	0.4013377926421405	0.4046822742474916	0.4080267558528428	0.411371	0.4147157190635451	0.4180602006688963	0.4214046822742475	0.4247491638795986	0.4280936454849498	0.431438	0.4347826086956521	0.4381270903010033	0.4414715719063545	0.4448160535117056	0.4481605351170568	0.451505	0.4548494983277591	0.4581939799331103	0.4615384615384615	0.4648829431438127	0.4682274247491638	0.471572	0.4749163879598662	0.4782608695652174	0.4816053511705686	0.4849498327759197	0.4882943143812709	0.4916387959866221	0.4949832775919732	0.4983277591973244	0.5016722408026756	0.5050167224080268	0.5083612040133779	0.5117056856187291	0.5150501672240803	0.5183946488294314	0.5217391304347826	0.5250836120401338	0.5284280936454849	0.5317725752508361	0.5351170568561873	0.5384615384615384	0.5418060200668896	0.5451505016722408	0.5484949832775919	0.5518394648829431	0.5551839464882943	0.5585284280936454	0.5618729096989966	0.5652173913043478	0.568562	0.5719063545150501	0.5752508361204013	0.5785953177257525	0.5819397993311036	0.5852842809364548	0.588629	0.5919732441471571	0.5953177257525083	0.5986622073578595	0.6020066889632107	0.6053511705685619	0.6086956521739131	0.6120401337792643	0.6153846153846154	0.6187290969899666	0.6220735785953178	0.6254180602006689	0.6287625418060201	0.6321070234113713	0.6354515050167224	0.6387959866220736	0.6421404682274248	0.6454849498327759	0.6488294314381271	0.6521739130434783	0.6555183946488294	0.6588628762541806	0.6622073578595318	0.6655518394648829	0.6688963210702341	0.6722408026755853	0.6755852842809364	0.6789297658862876	0.6822742474916388	0.685619	0.6889632107023411	0.6923076923076923	0.6956521739130435	0.6989966555183946	0.7023411371237458	0.705686	0.7090301003344481	0.7123745819397993	0.7157190635451505	0.7190635451505016	0.7224080267558528	0.725753	0.7290969899665551	0.7324414715719063	0.7357859531772575	0.7391304347826086	0.7424749163879598	0.745819	0.7491638795986622	0.7525083612040133	0.7558528428093645	0.7591973244147157	0.7625418060200668	0.765886	0.7692307692307692	0.7725752508361204	0.7759197324414716	0.7792642140468228	0.782609	0.7859531772575251	0.7892976588628763	0.7926421404682275	0.7959866220735786	0.7993311036789298	0.802676	0.8060200668896321	0.8093645484949833	0.8127090301003345	0.8160535117056856	0.8193979933110368	0.822742	0.8260869565217391	0.8294314381270903	0.8327759197324415	0.8361204013377926	0.8394648829431438	0.842809	0.8461538461538461	0.8494983277591973	0.8528428093645485	0.8561872909698997	0.8595317725752508	0.862876	0.8662207357859532	0.8695652173913043	0.8729096989966555	0.8762541806020067	0.8795986622073578	0.882943	0.8862876254180602	0.8896321070234113	0.8929765886287625	0.8963210702341137	0.8996655518394648	0.90301	0.9063545150501672	0.9096989966555185	0.9130434782608696	0.9163879598662208	0.9197324414715718	0.923077	0.9264214046822742	0.9297658862876254	0.9331103678929764	0.9364548494983276	0.9397993311036787	0.943144	0.9464882943143812	0.9498327759197324	0.9531772575250836	0.9565217391304348	0.959866	0.9632107023411371	0.9665551839464884	0.9698996655518396	0.9732441471571908	0.9765886287625418	0.979933	0.9832775919732442	0.9866220735785952	0.9899665551839464	0.9933110367892976	0.9966555183946488	1	12074.79411764706	11725.340425531916	11702.089998537254	11521.890611347131	10617.361858045337	11834.416507405638	11724.534934550627	11755.354762586938	12143.54474670654	12398.222067525236	12635.07096273663	12873.313307224716	12855.215300189946	12760.339080474723	12842.300034902571	13056.543507951936	13028.878828617238	12835.13395573718	12677.911140603352	12697.320851269333	13023.18314908686	13246.897267631348	13211.20285813611	12903.493154069303	12619.471291740356	12543.618886690365	12691.008941949542	12785.528802605908	12944.823805044593	13178.104558598105	13271.243877159975	13221.605490523967	13078.758089016188	12991.636950456616	12951.778163827612	12822.960829207192	12694.260601661004	12667.2	12863.725009290229	13121.542523311988	13263.3	13126.534546680148	13033.26457701382	13057.099599872095	13323.789095639308	13635.249408912314	13841.715048447695	13936.950365829543	13840.18662035405	13699.298492833868	13661.293996268623	13673.935732647817	13862.31027159942	14196.130065084126	14368.065152909012	14355.652638185556	14334.49806079723	14441.022804061278	14559.484154342266	14688.258782471836	14662.62130374907	14553.9	14272.945316442703	14015.018416032985	13806.681786688792	13767.739241632382	13922.125072645806	14151.270325106869	14385.757559562802	14512.975019825535	14587.895683205184	14667.02618694618	14711.582379409028	14878.693928214325	14951.13800750898	14858.241848366217	14733.48166584567	14673.414620656278	14582.428832878417	14348.875914506692	14163.106187290969	14266.770646777928	14449.195560003158	14681.933338600234	14867.716614436573	14956.01849074288	14952.598256280831	14894.85038960122	14921.361530519498	14916.614087415395	14803.408948385764	14607.237858771105	14347.932777414077	14172.266518421548	14204.011710168836	14312.624942838956	14223.11371237458	14090.581321115063	13910.40530992495	13789.214800003589	13864.62905843428	14073.160050929371	14265.534328010255	14475.591973244143	14887.291725105191	15354.936203114325	15658.970115438557	15662.709245873342	15500.107960947997	15335.27922364756	15193.797951843071	15210.091923662883	15101.346901484578	14876.758679293298	14779.394094445252	14847.40008361204	14980.191243845238	15161.392135899265	15381.969415355376	15611.507057709896	15668.8	15516.549538978916	15256.189812873004	15113.137580234952	15217.109262763544	15250.760340256504	15001.50228118003	14647.959800642666	14491.085450075978	14616.637787931602	15060.937538273116	15426.84873306502	15493.608629518358	15434.566859916778	15562.962222560049	15643.348624201884	15664.343432881686	15586.40874843262	15393.025347145693	15082.563770351986	14936.030609695154	14849.741062161227	14992.680640449007	15437.101074462773	15762.949957713452	15849.221371662872	15922.79033859262	15745.947927199191	15633.703099478884	15563.021671074122	15547.68759236214	15393.373104031887	15131.874116983954	14753.889868188082	14500.432775919731	14510.476844383238	14713.181792393754	14874.830031788077	14873.939322907048	14955.197696043471	15009.492707033394	14808.59136750754	14697.773955353185	14697.198190756337	14738.44661925293	14686.23114195914	14758.27929531786	14833.59635147461	14908.125124151213	15076.880764163374	15425.559592581323	15628.486025540671	15632.850774376126	15605.788062773348	15580.7	15431.993021112692	15342.364538108395	15189.819159101768	15044.208635409965	14977.143506824508	14798.76794766622	14641.64956563808	14930.077995267056	15386.274971030392	15657.071778539932	15651.863270580809	15431.870617110795	15296.20762757579	15197.597001593156	14968.766481583703	14771.525365938409	14581.40267833002	14589.377981607322	14807.331779219918	14970.185355076426	15053.015195724396	15186.878985507248	15404.485072463767	15603.75409991707	15656.116519734533	15500.913820642574	15247.59091168514	14992.68540185145	14917.167528469949	14645.954372536176	14289.625372087943	14050.88447219854	14032.58315276273	14243.306620410742	14848.433661411524	15338.6	15352.057107023413	15162.76994313174	15014.203592889811	14961.532851049393	15064.010732706633	15149.535616877907	15069.006516185564	14839.29537938328	14567.411095662195	14589.294029576213	14834.733366271408	14875.698413904936	14851.20521906404	14644.678119372267	14649.426498585026	14786.836327010236	14973.748760459635	15155.827598412849	15145.826922998862	14649.927960927967	14207.61386349278	14037.243421847925	13965.315791594474	14106.608575205884	14361.142420312608	14388.961244966213	14302.61727312048	14283.786433579207	14462.541792084729	14535.916118700754	14575.816493919325	14631.092250472397	14561.174118734838	14461.09420917602	14586.35717009916	14804.399324532324	14949.10234705656	15119.016000483723	15140.395057431257	15005.916478760271	14815.256642519827	14539.23769480221	14391.064450407472	14743.288516237924	15126.89668499961	15253.037056228117	15051.972935885186	14996.895933617978	14946.069663104658	14911.975185577943	14744.910188884322	14592.059643421688	14599.959598662208	14394.720924420004	13940.183429300425	13530.44155388428	13359.884450317197	13103.859170046731	12941.082507053776	13230.35648131132	13764.938780525905	13994.235950719298	13892.655692385022	13857.58226053402	13866.578157349895	13896.038317660192	13921.265618159758	14021.976874457165	14132.083250083251	13892.315829935893	13749.522560598463	13837.35926518346	14049.908125122964	14156.758431412596	14044.330407209784	13902.374263674612	13862.168190456012	13624.847844745726	12974.18735233652	12551.73635471683	12536.795648795647	12689.54665236045	12500.179473882834	11956.640072599715	11319.467948717953	11368.52424749164	12896.539647155809	14870.954942400576	16289.1	4451.764705882353	4410.636133705011	4426.387317745586	4402.267438006568	4405.198929765887	4406.115922121357	4393.786612491133	4416.07	4412.378931015382	4403.925763101742	4402.479409983159	4374.272955362038	4400.657846391463	4389.635639884631	4379.019127389852	4375.700545528279	4373.723826404285	4370.656684250178	4363.578866713764	4344.121043706989	4331.165678460953	4327.604449083011	4320.122990977192	4315.643323557228	4305.808602847187	4302.081431998459	4307.196286936432	4304.702254041248	4302.547536928651	4304.208664297659	4298.713393603679	4303.469446767001	4304.408506519388	4286.34	4285.062791342471	4280.224370829221	4296.15	4270.528514514359	4278.642918254647	4274.180653859117	4272.260765860362	4263.9034594211535	4268.418786134661	4276.325866583703	4262.405212848425	4272.011047966228	4281.591457385802	4277.455004255831	4261.02	4259.446105699375	4276.75	4262.3351531669405	4259.568011624008	4261.572929473567	4258.275786469036	4253.169751786159	4249.359516112795	4263.109606617112	4256.506359647247	4266.161638539377	4259.605753192654	4248.717292937241	4244.772609465482	4255.289199291757	4254.941347543817	4256.111308795729	4260.727701427211	4252.690860984419	4258.211426404166	4261.855075337034	4255.797038237423	4267.753715132918	4256.518696341757	4260.412302175637	4271.41	4266.844477284316	4261.026202760278	4259.8855703334975	4270.881111920242	4266.2	4274.509563127091	4265.072683143091	4269.562346930714	4293.614656027528	4283.158621476663	4276.579023212588	4282.764236108047	4275.973138253281	4270.891238164153	4279.846189144113	4281.958134345056	4282.170153568878	4276.860422258593	4278.29	4282.971334295731	4280.946371730613	4280.413863907394	4291.311171285877	4297.473903180396	4297.627148582854	4293.407192877062	4298.2077882485855	4301.555443973209	4289.419318876542	4301.477442730247	4302.996709461646	4309.526737871759	4313.407703096343	4311.008807435386	4311.958459915802	4323	4319.903614023384	4310.214231037715	4317.642831176385	4318.838628762543	4324.997073578595	4319.458175555766	4329.306961273462	4326.543469122942	4332.694970108962	4330.910852095102	4323.033444816053	4325.030385314351	4327.018837163805	4342.099223307499	4354.733603140253	4350.302895740236	4344.386161153425	4347.25	4344.614715719064	4353.232945499081	4358.433252083215	4369.715728511233	4367.303649946556	4362.925347750076	4358.910668136211	4360.052396526581	4356.373425586084	4355.410844170156	4356.612825943211	4350.445998154769	4360.550369046247	4353.445335024795	4352.017866066966	4366.052838965133	4361.010542196204	4363.396778888321	4359.559986777631	4370.435920121335	4370.793147701641	4378.314585439838	4375.031876621241	4384.73	4388.497973637616	4384.066220735786	4371.336199095022	4384.0131343880375	4381.098770263343	4386.614024989332	4396.394774832314	4407.301123146808	4387.699779235708	4389.312316154249	4385.189335939074	4380.235352782367	4380.243361405488	4388.959143711424	4394.678828417959	4398.39	4400.611462450593	4397.113499543934	4412.523919009902	4419.359660406483	4438.828567018265	4439.559693279593	4448.017478281579	4444.98	4453.76	4447.018997070983	4441.31	4442.926137439263	4448.600660482531	4448.933599806676	4450.877654663254	4450.414257716806	4450.123778080618	4457.355648895823	4466.1586686805485	4482.119878873833	4496.451559134547	4509.509381922426	4521.356764040378	4521.084329994585	4540.510930474651	4544.169807074383	4544.441552313544	4542.22	4528.635072463768	4513.902555043203	4518.066546206298	4517.975643623048	4529.99	4533.97	4566.240243359549	4569.876139249963	4577.611419508327	4586.924861251079	4601.341820151679	4611.699340458174	4630.338594251595	4631.372534783799	4623.806115623507	4619.281165859725	4616.654838579286	4616.845402549561	4614.749535429265	4619.138877974334	4639.608276049316	4638.717415338765	4626.001903974547	4649.759523946086	4668.66	4658.008513225905	4654.885431989835	4656.285078466684	4654.23	4659.27	4671.638986347578	4692.585716639948	4693.334611996521	4706.537240537241	4708.096611800925	4704.784153335751	4703.69	4710.585485152678	4706.237308033582	4722.527213159511	4725.684871449661	4736.514713965814	4746.545094760312	4750.09	4764.747465112595	4750.689053648718	4768.18	4760.9695893792405	4782.356568679223	4793.399257188954	4803.019815313583	4809.8110526352575	4826.2605971640005	4843.174200578095	4880.973372738151	4925.828563922183	4962.952718147486	4973.489560216297	4980.807964667741	4996.235809505864	4996.111838454188	4973.622173657356	4962.149065992332	4982.095227995757	5005.586827475783	4991.856920414648	5022.956588628763	5050.867947680462	5077.488567685116	5081.457522484274	5110.706922380155	5132.930448675592	5159.445486636835	5165.792256238744	5192.0248753133965	5207.135358986327	5270.507916561949	5278.604209210365	5304.663879598662	5362.216001565394	5407.110556390328	5473.275999801207	5523.612547725078	5576.681304779028	5620.225567015579	5681.576850370801	5729.749729490459	5744.276621818275	5765.857349434503	5815.78	5884.978153854801	5993.647632782057	6082.852198459699	6251.395329832473	6385.477923043141	6606.769381322308	6852.209272129289	6908.736414063137	7017.5538658955775	6850.65	6348.111381926293	5724.220271274627	5299.7	4269.676470588235	4253.116905256189	4270.654378775144	4251.544065804936	4260.585076179858	4264.819457716198	4256.425036752959	4256.916922466059	4253.471854083975	4254.365609724724	4249.247395805117	4240.917672293813	4254.829425350763	4249.279290106236	4254.715313109209	4249.581019843373	4241.82	4241.463719213795	4242.56	4235.282987376631	4239.24	4231.768758694141	4224.460765575573	4228.75	4228.796196746573	4224.004578963036	4221.780773352336	4221.774247491639	4214.690382873468	4222.890145972687	4213.832488503344	4214	4219.049459956578	4208.248808636734	4215.482792382207	4213.650472857874	4222.439890072852	4202.3949426598565	4213.460864379975	4215.606673407483	4217.731724179652	4206.898619861208	4210.087682455731	4210.2396100697415	4205.635327620478	4211.76	4216.402214751829	4209.199241688233	4200.552957157965	4200.322695187901	4211.731057251678	4201.763074859644	4200.240639320443	4205.784568957364	4204.094797568588	4203.798909819364	4199.348962166717	4207.313902265865	4198.181713982671	4205.936429188514	4203.065264436443	4199.863492117801	4198.263452770958	4205.171997023326	4202.2558571196405	4201.75	4203.294365308455	4200.011498057067	4202.787935730787	4204.163957176844	4203.272971761542	4215.376969623831	4198.430015860428	4202.901320553046	4214.293472625704	4207.927665862954	4204.7	4199.297969977444	4204.548323440401	4196.440565774805	4211.346101588629	4205.117381506767	4202.871364741615	4230.284228267453	4211.795029801877	4207.958795438575	4217.771719275333	4206.4317558087205	4203.983489379726	4207.589396493148	4205.549009518909	4205.905945349748	4201.451073649755	4205.060362064792	4208.769401131564	4207.425125754302	4202.909232741848	4205.878639253276	4213.306069382303	4205.951383969801	4210.007971163934	4204.743882647252	4210.939413774243	4202.312942784191	4205.700561009818	4207.154331643112	4209.954328046895	4210.629032258064	4206.78	4203.432519900117	4209.54	4211.297776054954	4201.844139631813	4204.472971499201	4207.585884106442	4199.570861204013	4201.654117266456	4204.786410073652	4205.368496079829	4205.295878494099	4213.915512327948	4215.182385114285	4213.78	4209.799983231012	4219.54	4224.787611365616	4219.674320564346	4216.634093102124	4218.893811518164	4219.071694380328	4223.108389467237	4218.44	4218.686383991837	4216.728596135974	4218.858106567346	4220.343883019155	4217.353460560714	4222.2369606129605	4217.248402027772	4213.7406158062695	4209.206127705378	4213.171856379502	4208.42	4200.517866066966	4209.023478645293	4214.295372015832	4215.351951268879	4207.734502605585	4220.770144668275	4211.47	4221.135150112779	4221.338728032651	4223.223651818766	4223.125644304545	4224.293212669683	4213.620952193586	4214.874500373447	4213.293320161128	4214.842430039861	4221.699295447166	4222.923556132381	4209.298040786065	4207.017558528429	4211.872144094774	4209.657724543659	4210.739493089414	4218.596537165648	4228.483074896118	4225.408553765075	4222.176679841898	4224.772990777338	4228.9580758556895	4228.9252379727295	4227.170722922562	4219.583751631745	4231.161363471634	4231.95	4243.959004133862	4234.745746691872	4225.9	4233.626459266738	4230.8942702088725	4239.084326186014	4239.899146110666	4237.367466927977	4231.484348958997	4235.025269301311	4239.105922969037	4243.654621784485	4249.647909428408	4247.843482604352	4251.398737928266	4257.261193692894	4266.396332144676	4256.158243848037	4251.308671577832	4253.110211817168	4241.442898550725	4242.834592089115	4250.3604818045815	4251.928394890322	4246.410138459255	4232.918967662402	4258.834918062103	4254.612143571355	4258.47	4260.256295922297	4261.614030335862	4268.763848647269	4277.082211989493	4268.762065723229	4264.885594839942	4265.332624995472	4260.408306031353	4259.524417139257	4258.088543760532	4262.038619297884	4271.017524589962	4274.485015372783	4262.389124798016	4270.932491029912	4275.554677206851	4271.000506739637	4279.074711503002	4272.158232570106	4273.454232055569	4265.244456319785	4267.631851897359	4273.988903196843	4268.6265531500485	4281.621794871795	4267.489090355148	4261.141824824381	4261.671287155311	4266.112380667301	4263.154774418129	4275.212927445225	4277.003480535199	4283.287518795326	4280.240231326644	4280.03	4286.482901137938	4271.902815850457	4274.3096972992025	4260.172175081421	4278.411825969606	4276.122205657652	4268.301654482493	4264.549275269573	4276.9	4265.099668578519	4266.6245971419885	4281.514278407687	4278.284237726098	4278.461710374144	4291.717266497117	4302.593119474932	4289.391830368628	4280.046166269724	4272.833102210621	4274.969883351007	4279.309451715386	4259.85	4261.92	4278.198921544871	4274.509873362855	4259.940613790354	4267.739674576631	4269.614072123785	4274.346868713282	4267.930041530376	4272.323576593432	4261.89	4280.553154058807	4277.269522505525	4277.641762223284	4284.813625847442	4288.064448399042	4308.2	4299.787760406686	4309.286645907883	4295.971197803268	4297.820100819155	4304.424995081645	4302.38	4293.649892517042	4300.314679756896	4314.136706496337	4328.417080545921	4332.056457304164	4364.8391092480215	4357.9842572886055	4386.100077406315	4398.443457553948	4403.387874214863	4429.524758454106	4452.563492892977	4439.199120421027	4457.826830174657	4432.133333333333
Dm14Dv23homnull_20240325_sl2_ser8_	0	0.00334448	0.00668896	0.0100334	0.0133779	0.0167224	0.0200669	0.0234114	0.0267559	0.0301003	0.0334448	0.0367893	0.0401338	0.0434783	0.0468227	0.0501672	0.0535117	0.0568562	0.0602007	0.0635452	0.0668896	0.0702341	0.0735786	0.0769231	0.0802676	0.083612	0.0869565	0.090301	0.0936455	0.09699	0.1003344481605351	0.1036789297658862	0.1070234113712374	0.1103678929765886	0.1137123745819397	0.1170568561872909	0.1204013377926421	0.1237458193979933	0.1270903010033444	0.1304347826086956	0.1337792642140468	0.1371237458193979	0.1404682274247491	0.1438127090301003	0.1471571906354515	0.1505016722408027	0.1538461538461538	0.157191	0.1605351170568562	0.1638795986622073	0.1672240802675585	0.1705685618729097	0.1739130434782608	0.177258	0.1806020066889632	0.1839464882943143	0.1872909698996655	0.1906354515050167	0.1939799331103679	0.197324	0.2006688963210702	0.2040133779264214	0.2073578595317725	0.2107023411371237	0.2140468227424749	0.217391	0.2207357859531772	0.2240802675585284	0.2274247491638795	0.2307692307692307	0.2341137123745819	0.2374581939799331	0.2408026755852843	0.2441471571906354	0.2474916387959866	0.2508361204013378	0.2541806020066889	0.2575250836120401	0.2608695652173913	0.2642140468227424	0.2675585284280936	0.2709030100334448	0.2742474916387959	0.2775919732441471	0.2809364548494983	0.2842809364548495	0.2876254180602006	0.2909698996655518	0.294314	0.2976588628762541	0.3010033444816054	0.3043478260869565	0.3076923076923077	0.3110367892976589	0.314381	0.3177257525083612	0.3210702341137124	0.3244147157190635	0.3277591973244147	0.3311036789297659	0.334448	0.3377926421404682	0.3411371237458194	0.3444816053511705	0.3478260869565217	0.3511705685618729	0.354515	0.3578595317725752	0.3612040133779264	0.3645484949832775	0.3678929765886287	0.3712374581939799	0.3745819397993311	0.3779264214046822	0.3812709030100334	0.3846153846153846	0.3879598662207358	0.391304	0.3946488294314381	0.3979933110367893	0.4013377926421405	0.4046822742474916	0.4080267558528428	0.411371	0.4147157190635451	0.4180602006688963	0.4214046822742475	0.4247491638795986	0.4280936454849498	0.431438	0.4347826086956521	0.4381270903010033	0.4414715719063545	0.4448160535117056	0.4481605351170568	0.451505	0.4548494983277591	0.4581939799331103	0.4615384615384615	0.4648829431438127	0.4682274247491638	0.471572	0.4749163879598662	0.4782608695652174	0.4816053511705686	0.4849498327759197	0.4882943143812709	0.4916387959866221	0.4949832775919732	0.4983277591973244	0.5016722408026756	0.5050167224080268	0.5083612040133779	0.5117056856187291	0.5150501672240803	0.5183946488294314	0.5217391304347826	0.5250836120401338	0.5284280936454849	0.5317725752508361	0.5351170568561873	0.5384615384615384	0.5418060200668896	0.5451505016722408	0.5484949832775919	0.5518394648829431	0.5551839464882943	0.5585284280936454	0.5618729096989966	0.5652173913043478	0.568562	0.5719063545150501	0.5752508361204013	0.5785953177257525	0.5819397993311036	0.5852842809364548	0.588629	0.5919732441471571	0.5953177257525083	0.5986622073578595	0.6020066889632107	0.6053511705685619	0.6086956521739131	0.6120401337792643	0.6153846153846154	0.6187290969899666	0.6220735785953178	0.6254180602006689	0.6287625418060201	0.6321070234113713	0.6354515050167224	0.6387959866220736	0.6421404682274248	0.6454849498327759	0.6488294314381271	0.6521739130434783	0.6555183946488294	0.6588628762541806	0.6622073578595318	0.6655518394648829	0.6688963210702341	0.6722408026755853	0.6755852842809364	0.6789297658862876	0.6822742474916388	0.685619	0.6889632107023411	0.6923076923076923	0.6956521739130435	0.6989966555183946	0.7023411371237458	0.705686	0.7090301003344481	0.7123745819397993	0.7157190635451505	0.7190635451505016	0.7224080267558528	0.725753	0.7290969899665551	0.7324414715719063	0.7357859531772575	0.7391304347826086	0.7424749163879598	0.745819	0.7491638795986622	0.7525083612040133	0.7558528428093645	0.7591973244147157	0.7625418060200668	0.765886	0.7692307692307692	0.7725752508361204	0.7759197324414716	0.7792642140468228	0.782609	0.7859531772575251	0.7892976588628763	0.7926421404682275	0.7959866220735786	0.7993311036789298	0.802676	0.8060200668896321	0.8093645484949833	0.8127090301003345	0.8160535117056856	0.8193979933110368	0.822742	0.8260869565217391	0.8294314381270903	0.8327759197324415	0.8361204013377926	0.8394648829431438	0.842809	0.8461538461538461	0.8494983277591973	0.8528428093645485	0.8561872909698997	0.8595317725752508	0.862876	0.8662207357859532	0.8695652173913043	0.8729096989966555	0.8762541806020067	0.8795986622073578	0.882943	0.8862876254180602	0.8896321070234113	0.8929765886287625	0.8963210702341137	0.8996655518394648	0.90301	0.9063545150501672	0.9096989966555185	0.9130434782608696	0.9163879598662208	0.9197324414715718	0.923077	0.9264214046822742	0.9297658862876254	0.9331103678929764	0.9364548494983276	0.9397993311036787	0.943144	0.9464882943143812	0.9498327759197324	0.9531772575250836	0.9565217391304348	0.959866	0.9632107023411371	0.9665551839464884	0.9698996655518396	0.9732441471571908	0.9765886287625418	0.979933	0.9832775919732442	0.9866220735785952	0.9899665551839464	0.9933110367892976	0.9966555183946488	1	11079.46153846154	11791.498835793423	11872.980170826062	11782.898766253831	11629.509772450505	11536.305750611578	11298.884232853185	11288.649795280042	11531.40255637604	11912.05366258034	12292.516963309445	12473.772853728437	12468.737143809423	12608.986195071351	12651.874537955482	12865.935179845974	12984.264879106264	12729.96914487769	12520.822170585789	12454.04633549569	12448.452941639587	12332.266645251908	12215.638430676014	12235.33126084442	12335.843959815928	12421.58007267332	12624.418600849953	12774.511058163804	12986.342746498352	13286.724740362612	13435.290429250384	13578.90094802223	13979.383068876205	14120.41108205296	14163.242657228357	14009.28962456308	13817.010203183543	13649.52605175145	13611.662636552835	13782.157612223598	14025.111859949044	14031.439739269525	14102.6	14248.781944857146	14464.62175746502	14565.020281846862	14574.37092074592	14557.24487559542	14577.73672975575	14687.819824812868	14933.536939003026	15083.113228221056	15119.557763975155	15137.197878643095	14911.77521126401	14787.74751716919	15034.50681023258	15350.306818062552	15437.870434910505	15502.45371761832	15674.500713020458	15688.282503181414	15742.42985221612	15935.702093430416	15914.57970611226	15764.297491638796	15673.3	15554.968651916646	15488.052611268333	15494.155325443788	15600.650681759713	15663.174767539502	15712.11805308475	15781.030300873965	15695.729925024096	15561.650162048869	15485.713665727457	15592.524099901002	15804.129843815956	15883.697665357016	15847.058531675162	15830.46281131279	15935.873526642205	16213.319664771025	16452.103882221785	16452.49467506066	16378.406443716718	16381.83379638164	16433.56891663551	16573.180366744957	16824.061160965597	17066.315109771847	17161.10723533892	17467.204510083116	17748.80927728344	17599.047948743806	17243.539153408463	16857.056282084657	16614.389682174115	16621.98383834338	16627.038077690773	16672.166308560136	16844.471009550874	16879.01224522624	16861.526182800382	16768.013686235347	16810.09056909806	16989.75140203436	16985.103482195555	16978.010325154162	16971.521698426805	17109.089211401108	17352.926455462537	17594.080948715673	17865.393043453238	18022.24414031776	17789.29493676946	17554.329243353783	17593.314120377454	17676.696703776786	17624.074734712416	17469.701150611778	17441.434342183133	17543.68642029907	17623.88639818679	17542.765803366594	17418.868805107933	17365.06742737414	17537.12263717601	17693.3	17577.21757284197	17649.324617199993	17805.470294160772	17769.61078507674	17698.69041458951	17922.45346823443	18267.797262713582	18504.95495817645	18718.826479600066	18730.316513589303	18408.156473960826	18060.704350636577	17913.10967229701	17712.235659481183	17579.025042342233	17707.99568082402	17907.9	17739.585957428717	17509.16016665722	17580.008677190068	17858.23742268993	18090.49760347656	18020.55899369968	17905.650304727395	17834.160384722807	17830.061086162103	17803.89692653673	18158.019173105757	18482.67635499205	18472.796087751107	18195.76892738213	18042.639194139192	18249.016689713928	18262.190142396285	17984.453987660574	17668.51932590766	17301.272956639095	17088.27812179275	17092.64593431851	16906.243206349973	16843.17437910044	17027.35234485321	17245.34292084727	17413.53334095234	17689.54054903368	18018.94770313957	18233.64911944562	18352.39461116635	18298.621145281417	18288.70783719207	18384.69328354126	18310.702994670977	18043.91891354094	17808.855597988713	17644.29200177239	17537.961222508202	17180.94379041984	16909.779054698956	16869.546950779473	16950	17059.40352817274	17205.797472194135	17259.073698778804	17224.165496883194	17242.5	17436.887920426576	17662.874802801794	17808.507819097693	17869.7	17945.136861589304	17850.77535870791	17706.865349995012	17394.072718356056	17201.515130951804	17119.582177693293	17023.523123891584	16904.13964834237	16649.690223030222	16389.71612440838	16337.729574773051	16694.352211073943	17231.43262101673	17387.875510395377	17482.20442455733	17514.40328547703	17592.012193661845	17568.64449584538	17360.42896051516	16987.163598047926	16706.144334482375	16799.35614640732	16911.855825129973	16719.635672897883	16327.225145611575	16111.202251276418	16011.024333762634	16344.794992823108	16677.47842183392	16695.366625334278	16686.851773300346	16540.214878386632	16526.772497075537	16831.719234503187	17182.532377889158	17370.168214609675	17720.13941378299	18070.04819685785	17645.59290721789	17143.41756086791	16910.7	16690.91910473818	16466.638354671493	16561.620209767658	16399.74365354394	16008.222972156183	15773.793348770429	15576.455459491366	15602.69778545307	15635.793673616105	15486.885950399008	15287.83216044128	15433.484650645923	15778.776689870729	15975.714249802482	16121.762010195042	16162.893611488238	16123.069375696768	15847.744937777545	15575.494940032502	15545.514624945134	15305.586709546784	14892.514305555484	14439.686983084415	14149.514111597293	13968.788091511671	13936.000685585435	13730.433545781536	13451.56430392164	13333.29232275586	13591.254896022603	13930.533161968462	14449.22381456473	14624.704052394223	14541.536182756085	14457.654325718084	14602.964105883346	14957.681740753738	15126.59973612348	14941.577920712887	14555	14006.03641168724	13603.792146899928	13245.988872707385	12949.474100370004	12383.55942901496	11971.948160535116	11920.063118725431	11797.74283150912	11624.721563443598	12189.930249524565	12870.508142737544	13290.883558040698	13537.13609616596	13704.815512333453	13454.764529430016	12694.336599270291	12379.804431438128	12578.786488086564	13499.663672140205	13684.064516129032	4394.854700854701	4414.282530419174	4402.83	4397.703301144145	4391.436954280697	4391.01	4373.411686182879	4361.192286023836	4349.049041888805	4337.15	4331.868340096215	4324.644883415295	4317.506981111026	4309.996423113798	4303.7229964450125	4293.13	4290.494056031258	4287.534785234679	4283.018166564069	4278.513720546748	4288.668670162683	4284.193198924224	4277.764072331501	4280.406304222094	4276.360279880302	4279.097084265849	4275.887136319059	4289.928250810974	4298.45	4287.108299595142	4280.569486005985	4271.905480674932	4267.053700304273	4260.477255010435	4262.643209193552	4251.107538914175	4264.236119144014	4261.99	4256.719849052936	4253.2786698012405	4246.806114900961	4249.973433815301	4252.052398985908	4252.785700286399	4273.612628105026	4276.480385152778	4279.171328671329	4282.443948261883	4277.981554677207	4273.661226309921	4271.673559483995	4274.955132982959	4274.550973084886	4274.262538620799	4270.000497842681	4271.0736615690985	4275.742430238199	4264.501148294147	4268.221049131266	4247.938993586014	4248.054151185916	4249.461090825377	4255.096938808137	4254.926931812811	4245.043144022572	4238.553260869566	4234.974717005402	4242.824935683046	4248.578383071778	4245.706065088758	4248.025038590172	4248.439429157518	4247.23	4243.256722925548	4251.842447099616	4252.561387733451	4249.706733737331	4247.456002711429	4244.883157450401	4253.839471377082	4254.475604766698	4254.916446407117	4254.754878721954	4250.239530398019	4253.157833300545	4253.202419830808	4259.665995808166	4257.8011086824845	4268.729428898172	4269.514125103391	4265.571157985364	4267.49	4248.308453922316	4246.328017484023	4248.3048283292255	4249.839129382013	4250.519725143512	4240.666967069206	4250.499769691386	4264.121843269982	4266.792969245455	4270.681183986542	4271.5927535874425	4270.324924095683	4278.291365339374	4284.211855148424	4281.583374106072	4286.177407207643	4287.07	4286.409661684995	4285.398725976378	4282.767927183969	4288.332411500657	4281.149977181236	4278.759725499229	4291.978448953909	4286.4	4291.595358762336	4297.778237094135	4303.962942615803	4292.996855086228	4293.466293681269	4284.834675254965	4290.773058956854	4303.671162829266	4309.971675557644	4307.287431935653	4299.390714701463	4293.487601304071	4308.155850049922	4295.947989470818	4286.042361106262	4298.873384489704	4295.823387532165	4292.950141281561	4308.107184675683	4308.06	4309.232276701514	4311.626350588615	4318.258793456593	4309.086984626627	4303.484760124786	4301.4257960709365	4288.772835221045	4290.360767648021	4291.424900290735	4292.291437560229	4297.994636075053	4295.370472195454	4305.285246646643	4312.986210226587	4314.315588408637	4313.309101898126	4298.007627136852	4301.850830391097	4302.179107705969	4284.213455772114	4293.1549777995615	4294.289744581937	4292.088921314388	4300.884091680693	4300.400932400933	4318.57	4320.24	4314.124073152926	4314.980742653638	4323.541461303761	4322.730370538512	4320.9934436373815	4324.450012959212	4330.242424995807	4342.764303232999	4327.764459308807	4321.845603613996	4308.819480295991	4306.079035031449	4313.222528125434	4337.165054686793	4340.03	4342.7707184542805	4349.206516025324	4358.233143249023	4342.823201671476	4342.4487881037485	4343.190544403911	4344.851933480264	4349.445126115977	4352.983091356339	4355.842467932552	4351.449029634746	4345.455082509424	4358.952803920043	4379.202343122574	4395.920957181214	4392.170128911709	4383.343826907301	4375.4790891020375	4373.202977466596	4369.642799831584	4379.393163275844	4374.469655832735	4377.460280126493	4368.630161435554	4365.664824778246	4359.585193442295	4344.194992185412	4346.090577004254	4354.172503175373	4359.019187185872	4362.027744369573	4350.867054791692	4365.322206431827	4354.252564772697	4356.323954536735	4359.324803803861	4365.153097659832	4352.108930035292	4353.954595448692	4366.486093099447	4373.596453608121	4382.9	4386.219772709941	4391.316624866789	4390.884506230516	4392.354342027877	4384.067207894295	4394.717407402807	4418.394917103356	4430.607275267063	4429.236107712248	4423.151958617736	4412.089250611544	4405.335150112154	4415.2	4430.668222843412	4424.213784183371	4440.965531846127	4455.91	4459.439253965145	4464.952932060926	4474.924685412764	4475.834512992458	4480.528545743834	4503.952250473466	4498.078904245745	4503.651349615682	4521.997248402336	4536.576563526821	4539.651121599517	4558.221435904492	4547.398091059532	4542.133127464285	4566.17	4577.623482726424	4585.38	4577.429889289932	4614.734035674471	4619.294900403596	4628.4398789059605	4641.563800834048	4665.950208141746	4664.569498460863	4663.948770269128	4681.572621298047	4706.4421736508375	4708.189712800564	4728.137843124881	4767.413266502392	4783.578489852724	4804.493684735896	4829.461311036788	4850.641047468464	4858.215672312237	4862.945781134856	4914.471958294636	4928.136998511926	4966.628143607493	5016.979472860605	5050.964980772977	5082.09	5098.076441401879	5132.182016979675	5222.819993625911	5297.6841687264105	5368.432128145089	5427.3235785953175	5445.5266952838765	5471.745967571229	5483.309401784627	5551.62	5659.635764907193	5748.637799609813	5877.189317047159	6117.011695162708	6231.032418553051	6523.186013986017	6690.126714046822	6708.019064583812	6030.925277239928	5270.193548387097	4240.675213675214	4245.835517954489	4253.974661908325	4242.915922767892	4244.080157071991	4246.76	4245.704076445767	4238.443937632484	4233.673915560118	4229.685386531009	4224.844016912212	4216.932870968836	4219.959325008791	4217.7540070222285	4221.49	4212.208190776407	4211.127512357955	4211.386432674527	4202.8637003257445	4203.539579884701	4206.46	4205.320087674546	4200.208082182289	4206.970936957779	4202.706370860261	4199.1668091633765	4196.249509643674	4200.186209671336	4209.084636759122	4193.96	4198.284306082933	4202.782872733674	4204.192892347927	4199.179181230669	4198.12	4184.528270928156	4191.342614479342	4190.747076721905	4190.584405645938	4188.410903914237	4184.455886350848	4190.127336869591	4184.7632309336095	4180.4375960194975	4193.370984567336	4196.135688590197	4195.131264568765	4196.017533191446	4195.744299179082	4197.318999840739	4191.445287466157	4195.341283643892	4203.719503105591	4205.227361044753	4193.509797288672	4198.6	4199.646780617325	4198.526609529026	4205.140762388331	4196.122460464135	4202.2614003338085	4195.084660787712	4193.781886082991	4192.9201696646405	4188.063058390906	4190.726170568561	4189.04	4194.950077180345	4197.419867507075	4185.475887573964	4191.2	4193.469858526844	4191.368481657103	4188.018016211356	4187.897731315863	4193.18	4195.634535336803	4193.823185360096	4197.763528915154	4199.270688703445	4192.902509984739	4197.670052277819	4198.835776211969	4190.752715154601	4195.003613351695	4195.910440028854	4198.711648291897	4193.807810812947	4203.396772678356	4205.724312465646	4197.166926057153	4207.502023245803	4202.16	4197.362429219511	4199.502285527167	4199.513498480371	4197.334040017342	4191.950774037209	4198.566051842803	4201.673842949553	4202.22	4206.440172204087	4208.61	4205.167197270795	4205.731462925852	4205.290574459957	4201.0498991293625	4200.958507376089	4203.781217988291	4207.996655518395	4211.707049190337	4211.225571046435	4213.126150304137	4207.25	4208.445755146803	4216.750983168161	4209.03	4206.711923179515	4199.122050607639	4203.379289018736	4206.528799702713	4220.512001596543	4211.914337228346	4218.998486691175	4212.766397633986	4204.000967412035	4208.582395865004	4202.012540690105	4196.401993988583	4207.594298322173	4194.950258691114	4192.768127579056	4210.21	4208.965321161383	4206.667984827132	4210.358792060187	4212.88	4212.57	4219.528301886793	4220.286408541246	4211.564086169586	4208.7431634861305	4214.14	4207.856046766533	4210.171238641558	4209.208578688849	4208.095338983051	4211.269896831245	4210.791657218979	4215.354387235583	4214.256133324812	4212.733286467986	4220.950204901955	4209.159167245565	4214.478704890677	4213.515730497247	4199.927286356821	4207.944470072656	4211.064463843008	4209.23	4211.96	4211.026973026974	4221.76	4223.79	4214.443541481184	4213.382011724495	4216.192168338908	4207.8039724482205	4204.179843236633	4206.840730865713	4203.994197571058	4210.339078409513	4209.435042735043	4215.449373029946	4212.443409425901	4203.810861497675	4209.16	4220.1	4215.804118378856	4211.4699608311375	4211.815958974175	4213.615513393111	4211.129837827081	4210.188599680093	4205.969238053039	4213.034223140114	4218.701819217032	4219.863520319083	4223.429117941476	4225.3563618868775	4219.486812929012	4227.323660262892	4226.554900373209	4232.836866236437	4224.105374723255	4227.580598851518	4219.780786584212	4227.155974746472	4225.273572240008	4222.464406294934	4217.871011109882	4221.355102673247	4218.810353421662	4220.188648150841	4213.359356374192	4217.256043146242	4217.54	4217.148219519597	4214.58	4217.367687035603	4204.173359758866	4219.4	4204.04	4200.847610113512	4204.886645386693	4210.526615829321	4203.124774949871	4212.235768196554	4215.633310012969	4215.145301704087	4220.293934794907	4221.086397697644	4214.961624911585	4219.575617593895	4220.280122279866	4214.6445548950605	4215.686244711964	4216.890445871264	4224.744032473548	4225.719806763286	4217.855971995662	4212.601132546937	4214.219337103589	4213.749285713547	4224.974478152459	4213.590524408766	4217.772788780666	4219.651598930533	4218.774199889442	4224.154444433547	4227.698506262321	4217.280900691588	4213.828361048581	4230.609028085586	4228.107789015595	4227.280277054494	4221.106071804552	4224.755194616261	4231.301149209723	4241.8	4234.275238593964	4226.828459080855	4228.672234558311	4233.331609566903	4232.195507999054	4229.320392948994	4243.03	4239.986326551544	4240.750326510154	4243.745154717881	4256.138685773176	4251.836388912068	4252.494101879913	4245.066651288221	4254.934030348978	4249.184656474107	4260.845585915315	4270.44	4268.050206666684	4269.550387932278	4284.043075011944	4282.09	4293.641482309919	4290.07	4316.177581451417	4305.631929270031	4318.823991262042	4317.442576171335	4334.129198030845	4330.788332206921	4331.687061853507	4340.108649343967	4344.25	4345.867996822399	4344.325000421138	4347.424470457079	4344.74	4347.014703344156	4369.840710600788	4359.092771110674	4370.79	4365.475553929766	4369.020246231399	4377.840885175204	4384.823099435961	4393.334942231681	4407.788545150502	4397.742028293068	4361.730674931476	4370.5161290322585
Dm14Dv23homnull_20240325_sl2_ser9_	0	0.00334448	0.00668896	0.0100334	0.0133779	0.0167224	0.0200669	0.0234114	0.0267559	0.0301003	0.0334448	0.0367893	0.0401338	0.0434783	0.0468227	0.0501672	0.0535117	0.0568562	0.0602007	0.0635452	0.0668896	0.0702341	0.0735786	0.0769231	0.0802676	0.083612	0.0869565	0.090301	0.0936455	0.09699	0.1003344481605351	0.1036789297658862	0.1070234113712374	0.1103678929765886	0.1137123745819397	0.1170568561872909	0.1204013377926421	0.1237458193979933	0.1270903010033444	0.1304347826086956	0.1337792642140468	0.1371237458193979	0.1404682274247491	0.1438127090301003	0.1471571906354515	0.1505016722408027	0.1538461538461538	0.157191	0.1605351170568562	0.1638795986622073	0.1672240802675585	0.1705685618729097	0.1739130434782608	0.177258	0.1806020066889632	0.1839464882943143	0.1872909698996655	0.1906354515050167	0.1939799331103679	0.197324	0.2006688963210702	0.2040133779264214	0.2073578595317725	0.2107023411371237	0.2140468227424749	0.217391	0.2207357859531772	0.2240802675585284	0.2274247491638795	0.2307692307692307	0.2341137123745819	0.2374581939799331	0.2408026755852843	0.2441471571906354	0.2474916387959866	0.2508361204013378	0.2541806020066889	0.2575250836120401	0.2608695652173913	0.2642140468227424	0.2675585284280936	0.2709030100334448	0.2742474916387959	0.2775919732441471	0.2809364548494983	0.2842809364548495	0.2876254180602006	0.2909698996655518	0.294314	0.2976588628762541	0.3010033444816054	0.3043478260869565	0.3076923076923077	0.3110367892976589	0.314381	0.3177257525083612	0.3210702341137124	0.3244147157190635	0.3277591973244147	0.3311036789297659	0.334448	0.3377926421404682	0.3411371237458194	0.3444816053511705	0.3478260869565217	0.3511705685618729	0.354515	0.3578595317725752	0.3612040133779264	0.3645484949832775	0.3678929765886287	0.3712374581939799	0.3745819397993311	0.3779264214046822	0.3812709030100334	0.3846153846153846	0.3879598662207358	0.391304	0.3946488294314381	0.3979933110367893	0.4013377926421405	0.4046822742474916	0.4080267558528428	0.411371	0.4147157190635451	0.4180602006688963	0.4214046822742475	0.4247491638795986	0.4280936454849498	0.431438	0.4347826086956521	0.4381270903010033	0.4414715719063545	0.4448160535117056	0.4481605351170568	0.451505	0.4548494983277591	0.4581939799331103	0.4615384615384615	0.4648829431438127	0.4682274247491638	0.471572	0.4749163879598662	0.4782608695652174	0.4816053511705686	0.4849498327759197	0.4882943143812709	0.4916387959866221	0.4949832775919732	0.4983277591973244	0.5016722408026756	0.5050167224080268	0.5083612040133779	0.5117056856187291	0.5150501672240803	0.5183946488294314	0.5217391304347826	0.5250836120401338	0.5284280936454849	0.5317725752508361	0.5351170568561873	0.5384615384615384	0.5418060200668896	0.5451505016722408	0.5484949832775919	0.5518394648829431	0.5551839464882943	0.5585284280936454	0.5618729096989966	0.5652173913043478	0.568562	0.5719063545150501	0.5752508361204013	0.5785953177257525	0.5819397993311036	0.5852842809364548	0.588629	0.5919732441471571	0.5953177257525083	0.5986622073578595	0.6020066889632107	0.6053511705685619	0.6086956521739131	0.6120401337792643	0.6153846153846154	0.6187290969899666	0.6220735785953178	0.6254180602006689	0.6287625418060201	0.6321070234113713	0.6354515050167224	0.6387959866220736	0.6421404682274248	0.6454849498327759	0.6488294314381271	0.6521739130434783	0.6555183946488294	0.6588628762541806	0.6622073578595318	0.6655518394648829	0.6688963210702341	0.6722408026755853	0.6755852842809364	0.6789297658862876	0.6822742474916388	0.685619	0.6889632107023411	0.6923076923076923	0.6956521739130435	0.6989966555183946	0.7023411371237458	0.705686	0.7090301003344481	0.7123745819397993	0.7157190635451505	0.7190635451505016	0.7224080267558528	0.725753	0.7290969899665551	0.7324414715719063	0.7357859531772575	0.7391304347826086	0.7424749163879598	0.745819	0.7491638795986622	0.7525083612040133	0.7558528428093645	0.7591973244147157	0.7625418060200668	0.765886	0.7692307692307692	0.7725752508361204	0.7759197324414716	0.7792642140468228	0.782609	0.7859531772575251	0.7892976588628763	0.7926421404682275	0.7959866220735786	0.7993311036789298	0.802676	0.8060200668896321	0.8093645484949833	0.8127090301003345	0.8160535117056856	0.8193979933110368	0.822742	0.8260869565217391	0.8294314381270903	0.8327759197324415	0.8361204013377926	0.8394648829431438	0.842809	0.8461538461538461	0.8494983277591973	0.8528428093645485	0.8561872909698997	0.8595317725752508	0.862876	0.8662207357859532	0.8695652173913043	0.8729096989966555	0.8762541806020067	0.8795986622073578	0.882943	0.8862876254180602	0.8896321070234113	0.8929765886287625	0.8963210702341137	0.8996655518394648	0.90301	0.9063545150501672	0.9096989966555185	0.9130434782608696	0.9163879598662208	0.9197324414715718	0.923077	0.9264214046822742	0.9297658862876254	0.9331103678929764	0.9364548494983276	0.9397993311036787	0.943144	0.9464882943143812	0.9498327759197324	0.9531772575250836	0.9565217391304348	0.959866	0.9632107023411371	0.9665551839464884	0.9698996655518396	0.9732441471571908	0.9765886287625418	0.979933	0.9832775919732442	0.9866220735785952	0.9899665551839464	0.9933110367892976	0.9966555183946488	1	7842.416666666667	7648.934642119128	7496.755157208762	7880.545269947444	8033.512685804533	7807.104189514582	7671.581916727082	7795.413006565058	7921.424394512968	8054.266634927112	8253.62	8459.225778068932	8527.892018057846	8770.04	9043.160027514885	9216.701905232416	9381.272200879808	9351.171418299871	9217.372246117942	9146.380318007625	9008.679941853792	8869.15	8682.256350357917	8430.512516201747	8440.838528553355	8507.872581826461	8707.284502348128	9002.730702926316	9396.184190391548	9626.032225919304	9589.27	9518.049154020866	9527.751183171096	9567.2	9569.994570558976	9425.604853056288	9278.453034950866	9262.578471178476	9308.004540710668	9384.25	9405.093393292496	9349.408840767512	9317.715803141957	9492.021930679086	9709.882572388822	9833.069788669656	9869.483457643211	9914.452348933724	9989.046699942934	10082.536530652684	10101.153898318242	10085.512292939347	9987.57	9846.01	9780.370106768883	9643.826690246806	9510.277911148643	9455.563972933032	9485.891788696645	9512.474817813763	9643.58	9826.559958772428	9993.66	10091.8	10335.90535605812	10613.93161231884	10802.16857580825	10852.928789546935	10827.126681761842	10651.308380354823	10502.393121700434	10409.446463658354	10278.028002243504	9995.78	9673.642346944443	9569.213867899858	9664.370508003358	9910.286331667972	10205.546430488455	10378.56586293806	10416.488108891375	10451.853666911607	10497.117716137982	10555.018954351604	10668.25595242183	10733.103240309229	10749.852746861125	10773.202539887056	10901.72754811119	10863.356216355069	10717.414886008351	10462.782343044364	10333.362055459816	10264.80946850784	10265.366114724611	10388.667005665142	10503.482049006894	10545.68260187018	10539.194273428437	10526.123015493824	10579.538372807318	10827.940126953792	10870.216929154249	10748.014061869491	10604.979372277052	10448.877095430576	10427.888366812344	10531.108958970255	10625.314169248551	10586.689277824516	10581.463863867972	10639.96001668821	10624.809357709066	10636.642509797484	10752.034628037562	10773.815007078812	10669.936051323088	10645.533119943097	10649.085103036025	10599.567706944074	10582.046535486386	10454.129265239962	10342.494586590612	10205.135584873917	10205.517751742344	10236.04398437874	10353.77030073535	10494.84842143492	10638.543362699513	10673.559452918944	10659.929215270413	10669.102190227588	10692.258373572293	10691.419593370736	10730.462155799927	10689.127822966344	10534.502235307687	10424.7	10537.527860934426	10703.113975879192	10781.164947130164	10831.33801560758	10885.223337049423	10814.281862099251	10748.783162730988	10703.951636769028	10696.41563460694	10664.700760109456	10683.685888990238	10663.647288942942	10707.303323268294	10679.504154169466	10584.027272480082	10554.58673899448	10579.22089213367	10732.058453653097	10839.971900715474	10785.577937386915	10542.778832446957	10451.04472671849	10502.023363100368	10604.966693100712	10716.742447333032	10817.622280881174	10904.08501769182	10985.988270079006	10931.701808930018	10740.737321469893	10465.751442614452	10293.140847643406	10264.687773279353	10173.977841929238	10136.41840521035	10140.748895756602	10148.376148342575	10200.258249446237	10199.22449880917	10239.29486230698	10279.4	10315.013713803848	10391.603778978362	10542.540620781105	10819.031229546516	11072.738300080731	11072.647049071616	10792.489334383368	10641.411320120926	10572.191711247557	10544.48515474631	10554.666676167672	10566.39037876655	10477.814690672289	10293.206183968634	10106.895026193506	9876.32	9794.470118244515	9941.935585327035	10082.11422321822	10135.157205633126	10077.934671735356	10021.213654242509	10000.348620590505	10051.379038709136	10059.674958691923	10064.622249603945	10030.087486919914	10003.73921500788	10088.72404625408	10181.858089133188	10208.738638332983	10326.181387570972	10404.37748424619	10456.21546616174	10447.31611791432	10519.880056162048	10513.400711386212	10287.640019383698	9956.860318620413	9833.687729811136	9877.423522051922	9896.986887381012	9948.44	9916.73	9746.755016722407	9534.862584017928	9378.021124336025	9347.5	9385.257426231938	9541.679115570416	9700.303736087928	9818.58	9920.78	10050.305681410791	10099.499908855458	10085.819415100634	10158.479087284852	10144.43635085795	10010.13084865926	9837.52	9693.469019538814	9648.241956779508	9714.454270059266	9865.63	9933.804908204009	9929.409727813108	9829.383576499322	9634.08	9434.922051405236	9360.481791490083	9294.853197456949	9009.837133780477	8943.635620149791	8963.266837564895	9046.99	9133.86	9397.843472294206	9595.107877321569	9770.59	9928.831233915753	10106.434242799927	10303.401073197576	10386.21016580757	10260.67659514399	9929.578771859497	9527.147888103837	9149.424213608416	8854.801165064267	8829.672859898335	8821.361247041797	8804.009105702791	8890.755417896735	8955.3	9058.949867072366	9084.43	9049.5	9172.062800046157	9234.710439052158	9288.75	9466.45	9497.451655597648	9348.361327681678	8899.462556915614	8455.581547514268	8197.25	8036.880897580678	7978.337352943213	7870.432258064517	8131.635115532864	8560.35	8711.7	8903.059017864425	9068.14	9352.499320836576	9579.252036170896	9239.375077210752	8830.619388957602	8500.142301900465	8125.232958346008	7792.962350692782	8276.346153846154	4665.25	4652.327017033026	4602.4588050200455	4588.162685140946	4547.306122259383	4520.194110852294	4492.006054277465	4500.312630761186	4482.548529321846	4475.984943425723	4442.891994056244	4463.281251677336	4435.29	4422.554434961348	4416.697544134299	4394.556060743017	4401.303030371509	4408.314381270903	4409.280647320888	4406.88	4410.694536776842	4411.448084909687	4412.024716845513	4420.848960270499	4438.650755326745	4440.810865860907	4426.242274771277	4416.230770174605	4408.919573848671	4396.012967350674	4408.074578834447	4398.523215236527	4417.427498151708	4419.653049369931	4432.752774470963	4431.429769839576	4442.606045644668	4447.365654884498	4447.763166820993	4445.761221875169	4446.01	4442.211198123546	4435.055475271092	4439.632563280638	4443.804561516247	4445.603547487257	4448.5695846315975	4440.384152849257	4458.921444411537	4459.5257311896885	4453.987060735019	4457.181311008143	4466.052025269417	4468.316246462568	4467.85	4455.2858690152125	4448.477409133399	4454.383335572416	4447.674920630431	4446.147509241331	4440.228630725759	4443.435567895781	4460.777896973139	4469.265219485969	4478.864440270631	4462.966394927536	4465.727424749164	4461.710705803333	4465.349252511824	4477.115907807608	4460.858419248735	4465.78	4466.499913445094	4470.47	4469.289780111092	4475.665297218437	4481.045735441871	4496.199836216744	4492.269905170871	4482.426939902344	4481.85	4478.168364088371	4469.0147102250485	4482.848996998894	4492.266624545885	4500.445816656615	4511.154236800263	4522.577601568068	4519.263179176491	4503.085654801173	4500.361687634954	4499.561232621978	4502.541594861351	4502.658351091426	4521.346218820745	4530.551170568562	4525.699508565968	4519.852289946079	4512.853375196232	4514.371674288445	4511.492730871613	4523.308074534161	4519.913067583764	4518.272729138027	4522.608873477372	4521.356293302146	4515.006634247765	4521.2090540383415	4523.5337970467335	4523.456436246247	4529.491502007373	4538.528359699339	4530.079050139866	4530.166396509155	4536.879290887827	4531.202768601542	4523.469561113733	4530.832399751044	4535.363201127138	4539.765250220572	4555.41	4565.898571242929	4584.584101059428	4581.769490667597	4568.362893352758	4559.359678820335	4563.554474934813	4566.469067518568	4576.13	4584.233902982843	4584.803994344292	4592.716392038502	4591.237162706584	4582.924291248041	4566.267599232058	4551.598153411982	4556.439585637046	4577.811705007224	4587.891829745999	4594.05	4593.750988142292	4597.4423972163095	4607.16	4605.989898989899	4596.397148744975	4581.498672342151	4585.172811729333	4583.805425492382	4589.417465626161	4579.644978210196	4588.015646697569	4606.93	4608.396355058869	4604.466385240776	4607.548250265111	4609.32	4620.085202584635	4637.436509677065	4629.823633422885	4625.684840912443	4636.318153294486	4636.338302934179	4623.054042685239	4619.576370270046	4636.281781230741	4637.98	4649.372411724061	4642.713552512568	4637.151216844409	4660.119656558276	4652.89	4633.46	4625.205646893152	4631.133595811637	4639.843804241988	4657.801366422725	4671.044285120517	4677.417597665979	4677.495050665946	4676.119865363177	4685.75	4681.712453019595	4686.822066386161	4696.134367431669	4703.913793103448	4709.876613701743	4719.907522892903	4733.003461575053	4729.375789465981	4723.802226085108	4723.125393401995	4720.57	4722.0717697697255	4719.074222334034	4722.299015936344	4729.652081383214	4731.977585346275	4712.215890630911	4720.818025706016	4711.406941212755	4707.311104735877	4727.048396616172	4707.727260953368	4689.534445817482	4672.922724872381	4676.330189051557	4661.680390573943	4658.089427813567	4651.51	4667.209590352017	4662.915999066656	4664.403165154587	4670.540153838579	4688.399965849911	4701.600460655013	4717.798504538725	4735.180260408805	4731.374521602188	4733.732297909133	4740.941860558376	4725.344714754309	4737.556335233815	4755.648706998048	4755.502394713771	4751.784388089749	4747.976072201455	4760.403670619441	4768.393586173946	4768.580671202861	4763.285214668075	4775.400099768653	4772.093361881536	4772.6098217757135	4783.992157453866	4785.3797397976205	4789.108156332856	4790.738763417524	4787.745545994282	4809.862654827057	4802.145399701955	4799.287193528955	4779.974840145977	4789.354293270713	4813.293297295349	4843.660033784703	4862.113293175253	4862.031109602399	4874.388421811194	4895.532423106284	4937.148648115666	4947.12	4982.927472885631	4985.313608416926	5015.525356616818	5040.423690407868	5053.007465015826	5037.321985137896	5038.902522082154	5054.806613946801	5097.791928161792	5114.218629609246	5110.7226482441965	5104.106252443209	5097.928942914532	5096.968249573634	5117.047012371451	5130.754551998273	5153.698367086658	5141.853373330204	5180.675910678856	5239.491303323448	5299.5716318075165	5335.45	5354.937669836956	5338.559714212954	5371.204502410003	5423.825773856115	5492.883374658692	5567.471849328791	5670.394551744358	5713.333276729713	5718.908098229291	5778.314451681043	5784.059536839973	5828.274918559702	5951.329576850372	6043.370219728844	6123.671405375003	6270.092223291829	6350.7525167898375	6451.431384682895	6680.729320265893	6737.712894428148	6847.311073541842	6937.999135953662	6916.991807419962	6826.300441412422	6480.471632715116	6218.141901576679	5466.884615384615	4305.986111111111	4311.7	4291.270941530485	4291.982202580029	4276.6347315124485	4253.371747035939	4233.11	4251.729544714005	4235.370306109341	4243.35	4225.234754075982	4238.45	4224.583865320723	4234.873908575003	4233.736115532552	4218.366821994408	4222.279255174907	4227.094636845947	4232.7773025290535	4225.231053114786	4218.252285867941	4220.876256536534	4223.069756043266	4224.286694843618	4231.115633572583	4226.382018025291	4227.668476950796	4224.647694469076	4230.15	4220.662228742013	4223.938288713657	4220.031325770811	4238.541676868145	4235.778576539492	4231.205422295066	4232.451947784973	4231.132776403993	4227.7940799544895	4240.619374392376	4238.600168475015	4230.525515122337	4226.358830750047	4222.841562228933	4233.026642560317	4238.160580981012	4242.178323669875	4243.384164604529	4233.596708001358	4234.980677131113	4241.770094849568	4237.892572811262	4233.212227768508	4238.157655146786	4242.865906297345	4245.042136244428	4239.255465685266	4239.653991840808	4239.884003761658	4237.753222510553	4230.197944023939	4229.0666512413845	4226.663925173359	4234.877908892675	4229.736728552377	4243.033298189512	4231.845652173914	4232.271098104794	4227.072269885124	4232.950774493307	4236.593022590058	4231.402602338373	4234.683085431496	4234.501873048187	4231.45	4225.449200040008	4241.68	4232.272554605888	4236.654224644562	4239.987207013777	4239.980942635617	4239.262023308358	4235.87	4235.784545335925	4237.998509748442	4239.772458503018	4242.191773123526	4237.490076210319	4245.704609627721	4247.489205822688	4244.08	4246.271264023323	4239.620384308863	4247.229985900047	4236.181015206009	4242.34	4243.818565285646	4240.360944645417	4240.62	4242.0588082724735	4239.768363934202	4235.276117671149	4246.231943212068	4239.010365506155	4238.533687615843	4242.531341691118	4235.720588738193	4228.507745655252	4237.782266724118	4235.7118958217925	4231.853102707731	4229.810999172429	4239.849491488329	4228.6609694209055	4237.087688340823	4235.123102912914	4232.425829793928	4229.545745532142	4238.486085178271	4238.614187715015	4233.435480230625	4239.5	4234.198781213451	4242.3604585154335	4242.16	4238.66	4234.659485264447	4235.975357279995	4235.945253683136	4236.112121706501	4238.73	4230.672499116296	4236.735717975909	4233.440565171559	4231.127232763709	4226.897216550096	4224.379459591472	4233.6653890249445	4237.908220098096	4245.081591992031	4238.731387453126	4237.660024999156	4229.9673119151375	4240.588594979899	4233.968906455863	4238.332860376338	4231.562953954258	4229.851910408433	4227.787365291713	4231.606222762744	4225.543461369549	4231.5552260722125	4231.724193360775	4234.886233243603	4229.840307801072	4228.963720531854	4229.173416809419	4233.629145549924	4244.417738088711	4241.923426448819	4242.786620293095	4247.018053304831	4242.698493259319	4235.7910354101305	4237.751423477708	4239.435419652811	4245.747799774264	4240.098636803712	4236.367633551391	4234.889786359844	4243.552246985751	4238.766618553072	4230.755881006865	4228.972441471572	4226.209037156204	4228.931586300326	4237.154974375239	4234.323933304858	4239.492606560876	4240.352959583409	4242.399479747306	4237.135415773376	4227.548374317085	4229.966339410939	4225.816263983393	4228.376657824934	4227.222094630142	4234.633779264214	4238.063691517311	4239.8109453100415	4233.700963555821	4232.094013398974	4230.795957155276	4232.072434236269	4237.339464882944	4233.524571928602	4225.663616625244	4222.883432684425	4222.332162239685	4231.861256505242	4215.695062666289	4213.977064254815	4220.143911076136	4216.785252283617	4216.241439170132	4217.327223468005	4223.339645138616	4216.02	4217.809293598504	4212.236773999203	4211.900523802093	4220.899253325037	4208.258853063061	4208.637621294041	4213.611167264912	4213.273001198965	4216.462123105042	4216.799656813289	4210.145643454277	4201.103472121943	4210.868041352871	4201.8353083997945	4205.507675819852	4201.035135808093	4199.254554015001	4206.336967886482	4203.73	4209.97	4213.920193749279	4212.451767705891	4211.701086029833	4214.56	4213.6063481420815	4211.837546888308	4206.008781943675	4204.479706438341	4218.356404948753	4216.839927028203	4213.148120703025	4215.243219461698	4208.034468251387	4209.851704752081	4199.957491706567	4216.235814914965	4211.785037982659	4215.9145446429375	4211.109884902445	4210.120498777102	4213.574465529666	4208.898060643446	4217.456745050543	4204.311413501977	4212.715249983704	4210.609655511324	4214.328092780085	4211.942886544894	4210.313863318109	4209.564912423377	4209.449795805582	4209.889069483949	4215.434843745085	4213.661529994497	4214.867785402738	4209.88	4215.306286033872	4216.800737557864	4218.019004561981	4204.736766843813	4210.67	4209.31	4218.49	4227.049764752935	4231.617368841412	4230.848693517317	4237.762567934782	4227.887285581185	4246.712963404778	4240.084722123391	4250.535099363909	4257.266371776891	4271.36	4270.563886403525	4271.995357621852	4275.371800739306	4262.859019965542	4257.195688007644	4292.35	4294.21	4316.46	4344.535036523482	4339.072144884831	4349.758792742466	4364.845860436931	4372.554186148606	4375.049646296702	4396.471262808314	4398.756437618037	4408.239464390021	4390.167467315293	4381.436598184424	4336.2307692307695
Dm14Dv23homnullneg_20231110_sl1_ser1_	0	0.00334448	0.00668896	0.0100334	0.0133779	0.0167224	0.0200669	0.0234114	0.0267559	0.0301003	0.0334448	0.0367893	0.0401338	0.0434783	0.0468227	0.0501672	0.0535117	0.0568562	0.0602007	0.0635452	0.0668896	0.0702341	0.0735786	0.0769231	0.0802676	0.083612	0.0869565	0.090301	0.0936455	0.09699	0.1003344481605351	0.1036789297658862	0.1070234113712374	0.1103678929765886	0.1137123745819397	0.1170568561872909	0.1204013377926421	0.1237458193979933	0.1270903010033444	0.1304347826086956	0.1337792642140468	0.1371237458193979	0.1404682274247491	0.1438127090301003	0.1471571906354515	0.1505016722408027	0.1538461538461538	0.157191	0.1605351170568562	0.1638795986622073	0.1672240802675585	0.1705685618729097	0.1739130434782608	0.177258	0.1806020066889632	0.1839464882943143	0.1872909698996655	0.1906354515050167	0.1939799331103679	0.197324	0.2006688963210702	0.2040133779264214	0.2073578595317725	0.2107023411371237	0.2140468227424749	0.217391	0.2207357859531772	0.2240802675585284	0.2274247491638795	0.2307692307692307	0.2341137123745819	0.2374581939799331	0.2408026755852843	0.2441471571906354	0.2474916387959866	0.2508361204013378	0.2541806020066889	0.2575250836120401	0.2608695652173913	0.2642140468227424	0.2675585284280936	0.2709030100334448	0.2742474916387959	0.2775919732441471	0.2809364548494983	0.2842809364548495	0.2876254180602006	0.2909698996655518	0.294314	0.2976588628762541	0.3010033444816054	0.3043478260869565	0.3076923076923077	0.3110367892976589	0.314381	0.3177257525083612	0.3210702341137124	0.3244147157190635	0.3277591973244147	0.3311036789297659	0.334448	0.3377926421404682	0.3411371237458194	0.3444816053511705	0.3478260869565217	0.3511705685618729	0.354515	0.3578595317725752	0.3612040133779264	0.3645484949832775	0.3678929765886287	0.3712374581939799	0.3745819397993311	0.3779264214046822	0.3812709030100334	0.3846153846153846	0.3879598662207358	0.391304	0.3946488294314381	0.3979933110367893	0.4013377926421405	0.4046822742474916	0.4080267558528428	0.411371	0.4147157190635451	0.4180602006688963	0.4214046822742475	0.4247491638795986	0.4280936454849498	0.431438	0.4347826086956521	0.4381270903010033	0.4414715719063545	0.4448160535117056	0.4481605351170568	0.451505	0.4548494983277591	0.4581939799331103	0.4615384615384615	0.4648829431438127	0.4682274247491638	0.471572	0.4749163879598662	0.4782608695652174	0.4816053511705686	0.4849498327759197	0.4882943143812709	0.4916387959866221	0.4949832775919732	0.4983277591973244	0.5016722408026756	0.5050167224080268	0.5083612040133779	0.5117056856187291	0.5150501672240803	0.5183946488294314	0.5217391304347826	0.5250836120401338	0.5284280936454849	0.5317725752508361	0.5351170568561873	0.5384615384615384	0.5418060200668896	0.5451505016722408	0.5484949832775919	0.5518394648829431	0.5551839464882943	0.5585284280936454	0.5618729096989966	0.5652173913043478	0.568562	0.5719063545150501	0.5752508361204013	0.5785953177257525	0.5819397993311036	0.5852842809364548	0.588629	0.5919732441471571	0.5953177257525083	0.5986622073578595	0.6020066889632107	0.6053511705685619	0.6086956521739131	0.6120401337792643	0.6153846153846154	0.6187290969899666	0.6220735785953178	0.6254180602006689	0.6287625418060201	0.6321070234113713	0.6354515050167224	0.6387959866220736	0.6421404682274248	0.6454849498327759	0.6488294314381271	0.6521739130434783	0.6555183946488294	0.6588628762541806	0.6622073578595318	0.6655518394648829	0.6688963210702341	0.6722408026755853	0.6755852842809364	0.6789297658862876	0.6822742474916388	0.685619	0.6889632107023411	0.6923076923076923	0.6956521739130435	0.6989966555183946	0.7023411371237458	0.705686	0.7090301003344481	0.7123745819397993	0.7157190635451505	0.7190635451505016	0.7224080267558528	0.725753	0.7290969899665551	0.7324414715719063	0.7357859531772575	0.7391304347826086	0.7424749163879598	0.745819	0.7491638795986622	0.7525083612040133	0.7558528428093645	0.7591973244147157	0.7625418060200668	0.765886	0.7692307692307692	0.7725752508361204	0.7759197324414716	0.7792642140468228	0.782609	0.7859531772575251	0.7892976588628763	0.7926421404682275	0.7959866220735786	0.7993311036789298	0.802676	0.8060200668896321	0.8093645484949833	0.8127090301003345	0.8160535117056856	0.8193979933110368	0.822742	0.8260869565217391	0.8294314381270903	0.8327759197324415	0.8361204013377926	0.8394648829431438	0.842809	0.8461538461538461	0.8494983277591973	0.8528428093645485	0.8561872909698997	0.8595317725752508	0.862876	0.8662207357859532	0.8695652173913043	0.8729096989966555	0.8762541806020067	0.8795986622073578	0.882943	0.8862876254180602	0.8896321070234113	0.8929765886287625	0.8963210702341137	0.8996655518394648	0.90301	0.9063545150501672	0.9096989966555185	0.9130434782608696	0.9163879598662208	0.9197324414715718	0.923077	0.9264214046822742	0.9297658862876254	0.9331103678929764	0.9364548494983276	0.9397993311036787	0.943144	0.9464882943143812	0.9498327759197324	0.9531772575250836	0.9565217391304348	0.959866	0.9632107023411371	0.9665551839464884	0.9698996655518396	0.9732441471571908	0.9765886287625418	0.979933	0.9832775919732442	0.9866220735785952	0.9899665551839464	0.9933110367892976	0.9966555183946488	1	9928.311475409835	9842.432931503428	10047.904707376552	10008.710808777963	9812.270616340182	9264.582720178372	8820.843138835096	8761.66	8826.290193903513	8818.853971571905	8817.201301724703	8833.846172230196	8848.302283706631	8810.46	8778.48	8700.723069031708	8594.768006961738	8644.875262276562	8750.199987746511	8981.452743263995	9173.325727082478	9290.836820708226	9339.385168788043	9341.523466090652	9272.617801273062	9233.566149068323	9120.23	9143.339919874255	9110.177131081216	9109.384252870876	9094.931396770293	9173.247445187662	9169.917978911186	9189.411289947975	9165.78	9131.64	9115.112140895217	9087.916985599191	9034.083285353729	8902.94	8718.724710221284	8577.131053282634	8543.298953131442	8559.080654013542	8652.06	8803.095003823897	8912.26	9005.652516351432	9089.181732053376	9135.053934046366	9128.300775052225	9084.23	8921.585250037097	8762.04	8628.264214046823	8538.618238268633	8490.52	8445.249283733036	8411.530539797048	8377.316219023593	8374.26	8423.732487130024	8439.294907941146	8487.326925930576	8574.275959683586	8642.6	8713.440718207448	8748.783978449212	8750.989099044597	8697.239957994225	8619.804433435685	8498.321469745568	8289.787140297009	8068.897291312338	7805.956647299874	7576.399751161436	7411.990457383542	7311.320762039562	7273.470544591186	7276.616788612782	7293.401041012705	7328.476286141518	7425.350074765714	7578.566758364056	7759.52	7926.509708128346	8038.795632769071	8071.4	7989.770269499014	7880.098245573986	7745.749072562694	7715.96	7710.975846678919	7692.072825230861	7680.817628728298	7620.400013697535	7529.932140125789	7430.783280906902	7356.610706938363	7274.536496224528	7197.773023480329	7197.7107540599245	7253.793251272856	7340.083094852256	7462.490811295383	7591.807996873887	7684.349044351733	7726.224654920755	7772.445666540242	7724.455320713949	7682.517176384053	7633.273339539589	7583.533588479353	7534.993138640831	7487.96	7432.702616970659	7386.053166913768	7360.668160764979	7331.934121757518	7329.991644542518	7290.779677964349	7274.344757438886	7247.177314990403	7271.204748934018	7286.170326375273	7323.433173219087	7346.914027149322	7351.544479290831	7308.155952367175	7273.568874333129	7272.853016398375	7325.650391732533	7407.759637083242	7492.906308224646	7564.654500005786	7611.386166113111	7588.484220758932	7566.930633831342	7537.2350279478305	7444.180555716288	7392.497286225133	7412.659155084421	7429.863975489394	7507.748403770143	7567.464064363729	7613.564200014033	7588.76	7571.032368968824	7557.321888813528	7551.79	7548.449575508104	7540.501355148987	7500.699224579419	7495.8	7452.116146873558	7409.717869931576	7283.531418036566	7199.716285990183	7109.778151081112	7036.001242236025	7009.236454849498	6972.614560439561	6937.627806975633	6940.245269947444	6982.202161968466	7011.082173449007	7098.387150564734	7180.212175361914	7306.121946802215	7383.888243603829	7423.490745324366	7453.35	7501.173217293655	7545.140578082659	7593.196201450088	7647.686961404192	7673.691660018779	7690.011287625418	7678.369825200564	7661.764763232916	7616.594425863989	7524.37	7430.550832390495	7403.214880113241	7421.443455797934	7429.991426646035	7463.303081837471	7448.542711293284	7488.602659548475	7521.852732378368	7535.689127901085	7545.871217612497	7576.98	7613.756781158996	7670.582897189103	7697.751742449386	7746.444662284242	7739.176011796863	7779.763976794245	7751.146167089543	7712.182507583418	7622.35	7549.031464062685	7402.697810409701	7254.821994884912	7144.171093186439	7037.298176258363	6997.961386439648	6935.334181676337	6914.310227212401	6880.172647996958	6850.077442844437	6784.450361972217	6783.087522925883	6698.843596146611	6620.564126300428	6617.856694445967	6719.109656947083	6823.564153238066	6896.82	6943.821389532651	7033.859878516621	7107.536485895317	7203.697359694055	7303.755159992411	7423.320035833383	7534.359549145544	7610.7	7691.084106441763	7735.11	7716.7	7665.28	7564.289929394277	7518.647445851249	7425.82	7325.6095855769745	7167.783152687498	7018.4179927279365	6850.839559679496	6727.311066467048	6621.687703196702	6564.726917007281	6507.986720026343	6531.827085545817	6584.090268396348	6695.342830190992	6793.571681557395	6928.232354909453	7110.023862847984	7262.697683698134	7416.965230397621	7602.655608938989	7799.492329658549	7954.278699773598	8195.120645757223	8330.896064773642	8371.19	8319.490430237604	8304.924251023325	8221.738312665966	8155.725834264881	8069.030519938476	8071.99	8173.820618983888	8271.594753144316	8409.482628369075	8447.46	8399.353593815715	8268.908984706177	8119.4533509162275	8012.379465988232	8059.7545252745185	8181.092705038493	8320.682330827065	8470.93	8646.967059408053	8794.261972860795	8940.328751851679	9067.464935282444	9146.58	9207.335744506412	9247.437839418106	9276.64	9176.881777146318	8947.114198395304	8706.603484315528	8409.271942299878	8377.081921165447	8468.4	8669.521498786664	8763.229629119902	8829.493770443603	8971.998279980891	9246.26	9402.298587201103	9274.881356658949	9164.476923076923	8854.709152958845	8494.021952624873	8160.794117647059	4040.8032786885246	4021.406698994763	4028.233297620408	4021.8988550551194	4033.717165072015	4036.791287196639	4048.2635065147465	4045.8627292323768	4044.017549537886	4052.940128205128	4046.3774339300935	4045.127487679156	4057.679084490389	4061.430388573829	4065.8	4068.730657916618	4057.983348115004	4055.785467973424	4053.766917022258	4057.9669977041553	4049.7598239373983	4052.1888661354287	4046.360855128606	4051.041511207907	4052.904004986754	4054.409937888199	4055.219424076928	4063.711169150407	4060.039813826695	4064.762658745936	4061.28	4064.404902917131	4050.917827945002	4056.852784745448	4059.304847175771	4060.364683749754	4049.353686052901	4055.944925237619	4058.1019437132704	4058.285437760572	4059.499255509232	4060.51	4059.752554176021	4064.0880511127607	4058.081819945895	4049.5470224982014	4054.286164347598	4051.147602360542	4053.4764573607135	4052.270058328672	4049.928749985732	4058.781809672743	4061.968541326606	4062.126508155741	4061.965938794845	4056.767130480441	4051.636170625635	4050.757370986337	4044.391201616309	4042.5590420856784	4044.49	4051.9	4044.0935427534328	4040.260835321378	4037.1193626080103	4036.3093930850273	4036.220256372208	4043.3159108290433	4030.644035293983	4037.044631136781	4030.9446391270094	4028.397753604164	4024.870923556337	4027.675208602053	4026.8994144303538	4025.52	4026.03	4013.6509411348407	4021.39	4010.448662778088	4009.449769995548	4007.142968027669	3998.3260241761504	3988.387503281701	3989.059002134533	3981.9501980435352	3985.248050954832	3987.7167463787137	3984.2421039414658	3990.646420948098	3980.431974613901	3969.431518029381	3964.096613284327	3958.999897268483	3961.414864109032	3967.484824272033	3969.481103108199	3974.164355259658	3968.570711075866	3967.454838005264	3962.038846556103	3965.2104150145383	3952.286349687964	3950.14	3954.01	3953.330793366204	3950.378064338172	3950.912618234896	3956.0972543070257	3946.004896045237	3945.182728223517	3940.613993954648	3939.127009849556	3941.242641565815	3941.271109885184	3941.162833729845	3937.2664437012254	3938.585835948005	3933.0197220977134	3926.168304428277	3927.212679148134	3928.476341527888	3929.062614212323	3935.6107988828735	3925.9168838657592	3929.9240410404327	3922.258728634086	3926.297126523244	3921.7250002893143	3917.843793035609	3926.6818113434633	3918.0197891472153	3919.832232007499	3917.04	3914.1802316834655	3922.3048570205183	3915.0554674752057	3913.706808160998	3916.746073995209	3916.8567196306026	3909.6846350580367	3911.5043594951258	3910.1632741097615	3911.4242930982064	3905.1449353322255	3910.83	3908.931613536965	3901.449715836004	3896.269452955072	3896.657810417008	3900.800594054775	3902.728428339835	3900.977063277394	3912.2422644402527	3914.236028221279	3912.0878074145858	3903.489322476571	3904.325860613325	3904.989949781948	3904.083002866698	3907.395043000478	3907.98	3897.861227902532	3888.6387482083137	3890.074928332537	3891.640957353563	3888.248001871374	3888.0367892976583	3893.9451239390014	3895.745565845236	3888.513021745168	3891.346701884026	3889.005578204721	3881.115775211777	3885.2732465883846	3885.02	3884.53	3890.713198406453	3886.194938241065	3884.5313702501576	3893.8157438374833	3888.079734964913	3888.1632455147887	3890.307014012381	3892.62	3884.385189437428	3882.714007313575	3881.678125078583	3883.825061407225	3888.356111566858	3880.880029390899	3891.124462961957	3880.309498073426	3886.8941592380174	3887.194171411065	3885.967308330568	3891.091710554979	3889.139527080641	3887.803160222224	3884.9704966691834	3882.5026963262553	3880.196170698193	3885.386897177931	3886.863906137288	3886.498314643583	3890.880503639583	3885.746377999229	3887.649133475221	3883.378295512511	3883.019363486754	3880.2800899708486	3882.4185901890814	3882.572928135024	3885.929671485597	3879.965123056399	3872.210137238305	3876.774740939744	3888.2901261894976	3889.861535697504	3890.998330569108	3889.339286556849	3890.1525484106687	3889.702468142754	3894.983757391022	3890.898388260279	3885.114239264883	3875.020503801354	3879.302535919852	3875.031699869129	3865.857614743913	3867.199529727914	3867.845376659349	3862.814180602007	3874.551321866539	3870.953027950311	3876.6755734473127	3876.8191025777983	3883.443554896563	3873.805772835783	3876.2844498989057	3870.883409815664	3880.310921211689	3880.660827654641	3878.3321973719662	3875.577354440326	3881.086551478065	3879.9699864622175	3875.547156873849	3877.791232143853	3871.059016854863	3868.78	3878.772535894915	3872.532114888296	3867.655532865191	3865.497142406617	3871.0603891358255	3870.4037403513767	3868.47	3886.0061876120326	3878.9119192607022	3875.898907239488	3873.07	3882.08	3878.590441139001	3881.742539426909	3887.883159551446	3893.275377240797	3887.2865239420826	3900.3579105091726	3902.323684487858	3898.6766577812336	3910.806166243181	3913.622606342474	3913.3132708252847	3919.9466026304494	3921.5438007798257	3912.098879593987	3914.2299350193184	3912.1796219531984	3924.803708772611	3935.363898809389	3927.426753514045	3931.430960662333	3933.885459266201	3933.286706921265	3934.2899597591313	3932.243614674639	3947.673782005198	3953.2528715628255	3974.625470340417	3950.075756770093	3957.101700417754	3943.560017518713	3940.538782051282	3966.5535932342186	3955.718458965784	3956.049893584676	3955.473785841488	3957.551520413719	3969.558823529412	4259.098360655737	4223.241085641063	4235.564707867917	4228.419701693056	4235.679331593713	4239.797204356401	4250.176773511515	4252.257725837125	4247.056693795626	4254.88	4257.620467571644	4254.015714113995	4260.401466166683	4261.569166141567	4270.75	4269.660366705155	4258.7187490622655	4260.7910009210655	4253.823064429324	4267.325353132186	4264.696775755814	4257.543171635996	4260.901939318111	4265.998036310406	4261.436994282016	4272.051827520306	4264.223996448389	4277.33	4271.047879912375	4268.048389737353	4275.095743558179	4278.230966648086	4257.210168153103	4253.759568933482	4258.760265700484	4265.058695145873	4264.073773733308	4275.330069303175	4266.823944287294	4267.105122096486	4270.042905575663	4270.123619828652	4261.715707609841	4268.83	4260.700651774402	4253.353898661066	4260.5652402205305	4260.039574463228	4266.090495051765	4268.344892531419	4256.864131861609	4262.101007910326	4266.763169609734	4261.467325670323	4268.352917004349	4266.158126633717	4255.702147088703	4254.277055486434	4247.038866757222	4252.205588594519	4251.514468021962	4257.697775291929	4246.26	4253.418105859121	4246.850217448377	4244.010090517881	4244.43	4254.420240391749	4246.710023171664	4257.898661065897	4251.403643544465	4249.163822525597	4242.893729953086	4239.904162909356	4250.151106646729	4246.6905155980685	4243.276576072689	4239.14	4244.692090814661	4235.09	4237.240642871004	4232.861540744461	4228.306333968747	4229.816373120869	4233.327542319677	4226.953942036595	4225.465396600728	4226.382298218179	4228.124373623113	4232.158526145171	4224.101361763329	4222.686303605877	4216.702284064059	4211.391875078475	4216.3659524923805	4220.907016562604	4221.346775942561	4230.755017386957	4220.921743727661	4225.418680826121	4218.365582870738	4230.398579457297	4224.0569251456745	4218.004804100725	4229.273270581205	4227.490765323128	4221.325127285683	4222.038628187889	4236.288636807686	4232.088864370353	4226.036570929444	4221.614200829799	4223.773678584974	4218.15	4218.198519693366	4216.71	4216.181992667425	4221.286418646347	4216.667620590973	4216.008355457481	4216.864945005689	4219.862221149537	4216.720005976394	4223.304393798343	4223.862034367432	4226.945578647993	4222.348578306003	4222.437895638287	4224.542581384315	4223.737857448704	4234.126523243568	4223.212253069632	4220.171737394545	4217.835888949324	4225.273969749222	4234.862667947368	4228.018990637766	4223.754336832117	4228.091828586638	4232.589137956973	4224.63	4225.856790392234	4222.78	4226.06	4218.061229740159	4218.016780877985	4223.332787613724	4219.960076712585	4219.887597352481	4219.943518020441	4223.456977804804	4222.739379332162	4215.490369554061	4229.959677965688	4225.285769998936	4221.12	4221.844983868489	4224.255559112117	4229.726721289811	4224.981079789776	4229.243239369326	4221.052472527472	4217.521870520784	4210.996165790732	4214.445162446249	4217.834605416479	4219.605035597712	4223.340726609758	4229.136254422081	4229.94	4214.379761660409	4223.211279744499	4222.790042233235	4211.881063398677	4215.397602714645	4223.3496692136805	4220.21	4227.918429077316	4220.89	4215.690668772908	4228.426768239811	4228.983776754587	4223.607725876839	4222.6482185434925	4223.437141216992	4222.886312584236	4218.258648387155	4217.703774486383	4213.498723223152	4217.510027134474	4213.028326745718	4214.645862596102	4210.070399430293	4219.079008609179	4221.617197273354	4225.037836043811	4229.59	4219.764956180687	4221.97	4221.439644824883	4215.410256410256	4207.586878743097	4210.3226258105005	4208.658170720211	4213.233864515706	4213.878549413076	4196.375993933771	4210.602006688963	4204.715936027846	4204.259821096778	4207.696278695803	4209.339536027895	4203.712769353387	4222.14	4211.485691881409	4199.234308283376	4206.748999396897	4215.533597970745	4218.597128168275	4216.686555346807	4207.464447767339	4213.079206247716	4207.941012940462	4214.344269929301	4211.046442801902	4208.710728261717	4202.243540212143	4203.629271403259	4200.415733604769	4195.654804985671	4196.742953285128	4193.498784494571	4194.893050910442	4198.449045429208	4199.860830745341	4203.003390215346	4200.842539012105	4203.692067789269	4187.3600352077365	4194.049913386135	4185.893178813098	4189.181270030726	4199.471469771336	4184.92	4175.919111097021	4182.058263656633	4184.728585576518	4183.314429264175	4195.841750695993	4187.331764296831	4175.858703928921	4189.595038118653	4185.889086762152	4180.835384368849	4184.468875852984	4184.837365941952	4189.630604253821	4187.197145369029	4190.909643181204	4183.311720265914	4180.1685519010925	4172.7052743540025	4174.877683358155	4178.877511378479	4174.915832986379	4178.663072988393	4184.117356080677	4176.489676166063	4177.672843428376	4185.888012432493	4186.542793856522	4196.106234219151	4202.901054366657	4196.050610716515	4195.215607720503	4185.679545288242	4176.0989010989015	4177.975543478261	4175.644690046634	4178.269808772359	4192.329858763344	4182.753984142948	4179.8076900793885	4186.915062456658	4177.993422244922	4185.804004934346	4178.513771985836	4183.283945827092	4186.694686158488	4210.49	4191.098953490827	4182.974218089602	4164.034233158147	4156.489353400223	4198.937939755849	4186.899142440614	4189.251018546671	4192.292069421263	4193.650772310169	4172.411764705882
Dm14Dv23homnullneg_20231110_sl1_ser2_	0	0.00334448	0.00668896	0.0100334	0.0133779	0.0167224	0.0200669	0.0234114	0.0267559	0.0301003	0.0334448	0.0367893	0.0401338	0.0434783	0.0468227	0.0501672	0.0535117	0.0568562	0.0602007	0.0635452	0.0668896	0.0702341	0.0735786	0.0769231	0.0802676	0.083612	0.0869565	0.090301	0.0936455	0.09699	0.1003344481605351	0.1036789297658862	0.1070234113712374	0.1103678929765886	0.1137123745819397	0.1170568561872909	0.1204013377926421	0.1237458193979933	0.1270903010033444	0.1304347826086956	0.1337792642140468	0.1371237458193979	0.1404682274247491	0.1438127090301003	0.1471571906354515	0.1505016722408027	0.1538461538461538	0.157191	0.1605351170568562	0.1638795986622073	0.1672240802675585	0.1705685618729097	0.1739130434782608	0.177258	0.1806020066889632	0.1839464882943143	0.1872909698996655	0.1906354515050167	0.1939799331103679	0.197324	0.2006688963210702	0.2040133779264214	0.2073578595317725	0.2107023411371237	0.2140468227424749	0.217391	0.2207357859531772	0.2240802675585284	0.2274247491638795	0.2307692307692307	0.2341137123745819	0.2374581939799331	0.2408026755852843	0.2441471571906354	0.2474916387959866	0.2508361204013378	0.2541806020066889	0.2575250836120401	0.2608695652173913	0.2642140468227424	0.2675585284280936	0.2709030100334448	0.2742474916387959	0.2775919732441471	0.2809364548494983	0.2842809364548495	0.2876254180602006	0.2909698996655518	0.294314	0.2976588628762541	0.3010033444816054	0.3043478260869565	0.3076923076923077	0.3110367892976589	0.314381	0.3177257525083612	0.3210702341137124	0.3244147157190635	0.3277591973244147	0.3311036789297659	0.334448	0.3377926421404682	0.3411371237458194	0.3444816053511705	0.3478260869565217	0.3511705685618729	0.354515	0.3578595317725752	0.3612040133779264	0.3645484949832775	0.3678929765886287	0.3712374581939799	0.3745819397993311	0.3779264214046822	0.3812709030100334	0.3846153846153846	0.3879598662207358	0.391304	0.3946488294314381	0.3979933110367893	0.4013377926421405	0.4046822742474916	0.4080267558528428	0.411371	0.4147157190635451	0.4180602006688963	0.4214046822742475	0.4247491638795986	0.4280936454849498	0.431438	0.4347826086956521	0.4381270903010033	0.4414715719063545	0.4448160535117056	0.4481605351170568	0.451505	0.4548494983277591	0.4581939799331103	0.4615384615384615	0.4648829431438127	0.4682274247491638	0.471572	0.4749163879598662	0.4782608695652174	0.4816053511705686	0.4849498327759197	0.4882943143812709	0.4916387959866221	0.4949832775919732	0.4983277591973244	0.5016722408026756	0.5050167224080268	0.5083612040133779	0.5117056856187291	0.5150501672240803	0.5183946488294314	0.5217391304347826	0.5250836120401338	0.5284280936454849	0.5317725752508361	0.5351170568561873	0.5384615384615384	0.5418060200668896	0.5451505016722408	0.5484949832775919	0.5518394648829431	0.5551839464882943	0.5585284280936454	0.5618729096989966	0.5652173913043478	0.568562	0.5719063545150501	0.5752508361204013	0.5785953177257525	0.5819397993311036	0.5852842809364548	0.588629	0.5919732441471571	0.5953177257525083	0.5986622073578595	0.6020066889632107	0.6053511705685619	0.6086956521739131	0.6120401337792643	0.6153846153846154	0.6187290969899666	0.6220735785953178	0.6254180602006689	0.6287625418060201	0.6321070234113713	0.6354515050167224	0.6387959866220736	0.6421404682274248	0.6454849498327759	0.6488294314381271	0.6521739130434783	0.6555183946488294	0.6588628762541806	0.6622073578595318	0.6655518394648829	0.6688963210702341	0.6722408026755853	0.6755852842809364	0.6789297658862876	0.6822742474916388	0.685619	0.6889632107023411	0.6923076923076923	0.6956521739130435	0.6989966555183946	0.7023411371237458	0.705686	0.7090301003344481	0.7123745819397993	0.7157190635451505	0.7190635451505016	0.7224080267558528	0.725753	0.7290969899665551	0.7324414715719063	0.7357859531772575	0.7391304347826086	0.7424749163879598	0.745819	0.7491638795986622	0.7525083612040133	0.7558528428093645	0.7591973244147157	0.7625418060200668	0.765886	0.7692307692307692	0.7725752508361204	0.7759197324414716	0.7792642140468228	0.782609	0.7859531772575251	0.7892976588628763	0.7926421404682275	0.7959866220735786	0.7993311036789298	0.802676	0.8060200668896321	0.8093645484949833	0.8127090301003345	0.8160535117056856	0.8193979933110368	0.822742	0.8260869565217391	0.8294314381270903	0.8327759197324415	0.8361204013377926	0.8394648829431438	0.842809	0.8461538461538461	0.8494983277591973	0.8528428093645485	0.8561872909698997	0.8595317725752508	0.862876	0.8662207357859532	0.8695652173913043	0.8729096989966555	0.8762541806020067	0.8795986622073578	0.882943	0.8862876254180602	0.8896321070234113	0.8929765886287625	0.8963210702341137	0.8996655518394648	0.90301	0.9063545150501672	0.9096989966555185	0.9130434782608696	0.9163879598662208	0.9197324414715718	0.923077	0.9264214046822742	0.9297658862876254	0.9331103678929764	0.9364548494983276	0.9397993311036787	0.943144	0.9464882943143812	0.9498327759197324	0.9531772575250836	0.9565217391304348	0.959866	0.9632107023411371	0.9665551839464884	0.9698996655518396	0.9732441471571908	0.9765886287625418	0.979933	0.9832775919732442	0.9866220735785952	0.9899665551839464	0.9933110367892976	0.9966555183946488	1	7357.694444444444	7295.986928104575	7234.279411764706	7172.571895424837	7177.620720878143	7209.37	7241.1234452192975	7254.39	7243.019742852938	7231.646606328257	7219.995468398242	7206.676322036234	7193.357175674228	7180.04	7171.262471395881	7163.244178220488	7155.2258850450935	7148.02	7141.42	7134.828375286042	7133.721622470499	7146.337944392097	7158.954266313695	7171.570588235294	7195.903160287761	7220.235732340228	7244.568304392695	7258.247476107147	7267.665287686394	7277.083099265641	7289.531202046036	7306.019693094629	7322.508184143222	7340.437842582363	7367.01	7393.591168147218	7420.167830929645	7438.316953949061	7455.061487007975	7471.806020066889	7478.270131206586	7477.023925906868	7475.777720607152	7480.102319085597	7498.353927009445	7516.605534933295	7534.857142857143	7543.039647413248	7551.222151969354	7559.404656525458	7573.722468107264	7590.494402499349	7607.266336891435	7621.840406144233	7633.48	7645.127570945066	7655.191364259433	7655.776423057499	7656.361481855566	7656.946540653633	7653.810110005238	7650.053431115767	7646.296752226296	7649.111186246964	7656.853954950236	7664.596723653507	7666.054169478453	7651.798308107587	7637.542446736721	7623.286585365854	7612.304458424686	7601.322331483518	7590.34	7580.128567618031	7570.225126700454	7560.321685782876	7554.034409175781	7552.5686849826625	7551.102960789544	7550.486796479061	7554.97	7559.449186449719	7563.93	7588.760842891437	7616.982848759669	7645.204854627901	7676.154347826087	7709.149456521739	7742.144565217391	7775.307639458572	7808.890627563576	7842.473615668581	7876.056603773585	7901.379725471959	7926.702847170334	7952.025968868708	7968.960675713099	7982.540016615896	7996.119357518693	8004.758684682805	8006.811326862005	8008.863969041205	8010.503349165753	8009.66	8008.822964759026	8007.982772555662	8018.333333333333	8030.549019607844	8042.764705882353	8047.630290814857	8046.983299740858	8046.336308666859	8047.830041270755	8054.675583069392	8061.52	8068.366666666667	8059.480050578738	8050.593434490808	8041.706818402879	8043.708358394423	8050.065160817756	8056.421963241089	8059.164655022223	8057.09	8055.012410205297	8050.041342342528	8027.700601753918	8005.359861165308	7983.019120576698	7960.239848607165	7937.387488074145	7914.535127541125	7888.137145157354	7859.079946385519	7830.022747613685	7799.934397690491	7767.268169888899	7734.601942087307	7701.935714285715	7695.927440904419	7689.919167523125	7683.91	7674.654397713184	7664.1	7653.542826418015	7649.4	7653.804142475778	7658.209377975246	7663.815241072274	7676.624869754665	7689.434498437055	7702.244127119447	7706.538851635541	7709.414425457255	7712.289999278967	7722.639706605313	7738.595014060133	7754.550321514955	7771.632517482518	7791.531934731935	7811.431351981352	7831.330769230769	7864.146488294314	7896.962207357858	7929.777926421403	7962.984192098661	7996.346676421404	8029.709160744146	8046.172554347826	8040.103826992754	8034.035099637681	8024.249766245909	7992.164796633941	7960.079827021973	7927.994857410005	7898.256242383833	7868.908686455293	7839.561130526752	7789.663269185081	7724.35	7659.042088382037	7596.485095799557	7540.812097764676	7485.139099729796	7429.466101694915	7394.740446812664	7360.0147919304145	7325.289137048164	7317.5927228693345	7320.708004971873	7323.823287074411	7327.662037402351	7332.465412030827	7337.268786659301	7341.220115506157	7340.059169663288	7338.898223820421	7337.737277977552	7333.478486730661	7328.703387916431	7323.928289102202	7331.341985068072	7347.897277119016	7364.45	7377.206043204812	7380.454972199434	7383.703901194057	7386.952830188679	7385.051244189226	7383.149658189773	7381.248072190319	7384.449822106977	7389.692906390078	7394.94	7397.372672598623	7396.067484713858	7394.762296829092	7392.656452862678	7385.746672406371	7378.836891950064	7371.927111493758	7353.581206743567	7333.329281277729	7313.08	7273.789244449534	7220.2239936647875	7166.658742880041	7129.640486208508	7133.989714820009	7138.34	7142.688172043011	7126.747327411563	7110.806482780115	7094.865638148667	7090.890654672664	7091.702015658837	7092.513376645011	7106.322720992445	7137.46	7168.602698650675	7200.111607555541	7233.834036914923	7267.556466274304	7301.278895633686	7348.919067574647	7398.878863279204	7448.838658983762	7518.9631564088095	7604.211180124224	7689.459203839639	7771.559578392621	7845.790830039525	7920.022081686429	7994.253333333333	8024.397971014493	8054.542608695652	8084.687246376812	8095.038805970149	8097.473134328358	8099.907462686568	8090.805855016642	8066.322999309204	8041.840143601767	8018.702454417952	8003.635764375876	7988.569074333801	7973.502384291725	7974.32	7977.776125095347	7981.236346300534	7989.727858293076	8001.992838376133	8014.257818459191	8026.846405228758	8040.244008714597	8053.641612200436	8067.039215686274	8091.983802216538	8116.928388746803	8141.872975277067	8169.938945420906	8199.253469010175	8228.567992599446	8262.029073609094	8301.02	8340.008722082728	8382.68	8447.451065972804	8512.22	8576.990431425214	8634.88	8691.613004308656	8748.350567959264	8800.898550724638	8850.304347826086	8899.710144927536	8930.01	8912.54	8895.08	8877.611111111111	3985.4166666666665	3985.920431940892	3986.4241972151176	3986.927962489344	3986.844275706502	3986.525608100833	3986.206940495165	3986.089555159193	3986.2405461828166	3986.39	3986.9282310060175	3989.779141461323	3992.630051916627	3995.480962371932	3995.73	3995.5415414067993	3995.3548600828585	3993.859140605136	3991.381642512077	3988.9041444190175	3987.459379907569	3988.596449350144	3989.733518792719	3990.8705882352942	3992.365860516594	3993.8611327978942	3995.356405079194	3993.811482029883	3991.050480848327	3988.289479666771	3985.949104859335	3984.169565217391	3982.390025575448	3981.702335083764	3987.565739493637	3993.4291439035096	3999.292548313383	3996.454849498328	3992.166966812452	3987.879084126576	3985.075122202212	3983.384100848984	3981.693079495755	3982.322932363066	3988.754970781727	3995.1870092003874	4001.619047619048	4001.899009434547	4002.1789712500463	4002.458933065546	4001.51	4000.0614423327256	3998.616245769331	3998.121582921114	3998.894298359802	3999.6670137984897	4000.3409519358343	4000.422226265123	4000.503500594411	4000.584774923699	3997.513095861708	3993.915924567837	3990.3187532739657	3989.687545438672	3991.280810197311	3992.87	3993.096963270028	3989.8939104727015	3986.690857675376	3983.487804878049	3987.163295578008	3990.838786277967	3994.514276977926	3993.9879967991465	3991.781008268872	3989.574019738597	3988.13	3987.72	3987.3	3987.486796479061	3991.280874899973	3995.0749533208855	3998.8690317417977	3995.2815317417976	3990.463768671646	3985.646005601494	3985.326902173914	3988.381793478261	3991.4366847826086	3992.7801493710695	3989.845047169812	3986.9099449685536	3983.974842767296	3985.463529501924	3986.952216236552	3988.44	3988.653004707837	3988.354472445306	3988.055940182775	3987.173596550224	3985.512837757645	3983.852078965067	3982.507408760606	3983.0592700848456	3983.611131409085	3984.162992733325	3984.57	3984.9511224779767	3985.333049161694	3984.3518929406873	3982.348424541138	3980.344956141589	3979.104002303484	3979.7693348689895	3980.434667434495	3981.1	3980.401634082288	3979.703268164576	3979.004902246863	3980.2866035821976	3982.36	3984.4340600553032	3986.037706684818	3987.0145778382825	3987.991448991747	3988.708775749112	3987.868836129881	3987.028896510649	3986.1889568914175	3989.925708474434	3994.425241924492	3998.9247753745503	3999.7678475841367	3997.868573863369	3995.969300142601	3994.251946461377	3992.989392879013	3991.73	3990.464285714286	3993.6094999776574	3996.754714241029	3999.8999285044015	3997.605284607604	3993.134697446739	3988.664110285875	3987.475322960032	3990.6622687475497	3993.849214535068	3996.848058160462	3998.7182888131097	4000.588519465757	4002.4587501184046	4004.7850938543993	4007.1874564376185	4009.5898190208377	4009.794948183981	4008.352152282068	4006.909356380155	4004.122103982974	3997.973710347624	3991.8253167122734	3985.6769230769232	3988.1117056856183	3990.5464882943143	3992.98	3996.6140050167214	4000.7259197324415	4004.8378344481607	4006.761387163561	4005.767123878537	4004.7728605935126	4003.54	4000.862686168437	3998.186981010263	3995.511275852089	3997.721173522176	4000.745338330306	4003.769503138436	4005.410691375624	4006.0146471846047	4006.618602993585	4006.3698968312456	4003.989535740605	4001.6091746499633	3999.228813559322	3997.686859525474	3996.144905491626	3994.602951457778	3998.772892399954	4005.227591332539	4011.682290265124	4013.3692495857335	4008.699222757042	4004.029195928352	3999.5391467799936	3996.128963713632	3992.7187806472703	3989.308597580909	3988.5051665725578	3988.136194240542	3987.767221908526	3987.290601668863	3986.733245498463	3986.175889328064	3986.7150669948046	3989.995579254398	3993.276091513992	3996.556603773585	3993.016188132349	3989.475772491113	3985.935356849877	3986.276379424712	3988.169977285976	3990.063575147239	3989.655692964822	3986.179170724164	3982.702648483506	3979.870043047783	3980.9009384416704	3981.931833835557	3982.962729229445	3990.5666637089616	3999.2661047027514	4007.9655456965393	4010.626966635181	4008.7598725324633	4006.892778429745	4005.144927536232	4003.695184665732	4002.245441795232	4000.7956989247314	4003.1912108461897	4005.586722767649	4007.982234689107	4007.827086456772	4006.6516741629184	4005.476261869065	4005.572795954964	4007.365258547197	4009.16	4010.558647890796	4009.6103595969553	4008.662071303115	4007.7137830092743	4004.4013619696175	4000.6949188056574	3996.988475641697	3995.285262563524	3995.084472049689	3994.883681535856	3995.2173386034256	3996.887114624506	3998.556890645586	4000.2266666666665	4000.262028985507	4000.297391304348	4000.332753623188	4003.934773338277	4008.963456011866	4013.9921386854544	4017.7457453266634	4019.7992505913626	4021.852755856063	4023.907994389902	4025.973632538569	4028.039270687237	4030.104908835905	4037.037070938215	4044.780320366133	4052.52	4057.685990338164	4060.912789219425	4064.139588100687	4068.765558397272	4076.889457232168	4085.013356067064	4093.14	4100.176227012544	4107.215199123128	4114.254171233711	4113.964337631445	4110.74	4107.521625856633	4102.200740055505	4094.080481036078	4085.960222016651	4079.042303172738	4079.338425381904	4079.634547591069	4079.930669800235	4082.832197414806	4086.167959263612	4089.5037211124168	4092.3672877846793	4094.8767080745342	4097.386128364389	4096.704106280194	4088.0434782608695	4079.382850241546	4070.722222222222	4185.166666666667	4189.329070758738	4193.49	4197.653878942881	4199.733300503566	4200.979529051697	4202.2257575998265	4202.728077735967	4202.238519989457	4201.748962242946	4201.847247193592	4205.472588327182	4209.097929460771	4212.723270594362	4211.280472921434	4208.992985447421	4206.705497973408	4202.529621154336	4196.937452326469	4191.345283498602	4187.86	4189.630457217212	4191.403463902723	4193.176470588235	4196.552459580324	4199.928448572411	4203.3	4202.725871584332	4200.565483615262	4198.405095646192	4197.68	4198.856010230179	4200.035805626599	4201.922553307405	4208.051014694533	4214.179476081659	4220.307937468787	4217.514278363777	4213.233599176742	4208.952919989709	4205.286596346797	4202.081039361976	4198.875482377154	4197.937551300428	4202.668684993936	4207.399818687444	4212.130952380952	4211.826843207994	4211.522734035036	4211.218624862077	4210.892215568862	4210.556886227545	4210.221556886228	4210.140067690706	4210.397032022911	4210.653996355116	4210.701615103999	4209.493160352946	4208.284705601892	4207.076250850839	4205.695128339445	4204.285227867994	4202.875327396543	4203.285335809642	4205.060275886153	4206.835215962665	4208.146032970211	4208.296542305344	4208.447051640477	4208.6	4211.989447592528	4215.381334209448	4218.773220826367	4217.415044011736	4214.156841824487	4210.898639637237	4211.343825020005	4216.726860496133	4222.109895972259	4226.260869565218	4223.019471859163	4219.778074153108	4216.536676447053	4213.002240597493	4209.418965057349	4205.835689517205	4207.197826086956	4212.27	4217.340217391304	4220.325345228329	4218.0953035274815	4215.865261826633	4213.635220125786	4213.36	4213.089605659855	4212.816798426889	4212.28	4211.6289116588205	4210.981445582941	4209.225666883656	4205.992138019831	4202.758609156006	4199.778143141315	4198.3160542214255	4196.853965301536	4195.391876381646	4196.030406365445	4197.019039499858	4198.01	4196.669049191804	4193.584983316678	4190.500917441552	4188.9509396295225	4191.236181975238	4193.521424320952	4195.806666666666	4195.150596245501	4194.494525824336	4193.838455403171	4198.403006139719	4205.055805339352	4211.708604538985	4215.002321595702	4213.817262461864	4212.632203328026	4211.674194409645	4212.078486784006	4212.482779158366	4212.887071532727	4217.020029146266	4221.774430966335	4226.528832786404	4227.73	4226.257869809308	4224.788783782048	4222.66	4218.891396203308	4215.120698101654	4211.35	4215.6116359086645	4219.873271817329	4224.134907725993	4222.733833498101	4219.067675215588	4215.401516933073	4214.585316052793	4217.569058375492	4220.55	4223.405337690631	4225.470642701524	4227.535947712418	4229.601252723312	4231.858456509722	4234.1476434253855	4236.436830341048	4237.967101252631	4238.928185161151	4239.889269069672	4238.830039525692	4232.720026350461	4226.610013175231	4220.5	4217.046822742474	4213.59	4210.140468227424	4215.871420359531	4225.276024247492	4234.680628135451	4240.488548136646	4241.500889622153	4242.51	4242.207306485007	4233.991785213384	4225.7762639417615	4217.56	4219.559814222978	4223.261317913228	4226.962821603476	4229.434830125921	4230.984717272511	4232.534604419102	4233.1982498157695	4231.646290837632	4230.094331859494	4228.542372881356	4227.583917515384	4226.625462149412	4225.67	4228.9283819628645	4233.877689360448	4238.826996758032	4240.73	4238.578552828849	4236.424919119388	4234.447797482837	4233.529748283752	4232.6116990846685	4231.693649885584	4230.675839920948	4229.641403162055	4228.606966403162	4228.518430683648	4229.139320743669	4229.760210803689	4231.007975571963	4233.822927110868	4236.6378786497735	4239.452830188679	4235.34	4231.229368334701	4227.117637407711	4228.9206657420245	4233.09	4237.258529819695	4238.305798076642	4235.190847957738	4232.075897838834	4229.428725785622	4229.588222126561	4229.747718467499	4229.907214808438	4237.050301685892	4245.357320319432	4253.664338952972	4257.155527568672	4257.034843670988	4256.914159773306	4255.210378681627	4249.548854604956	4243.887330528284	4238.225806451613	4242.529546517064	4246.833286582515	4251.137026647966	4248.693753123438	4243.551674162918	4238.409595202398	4235.775012493753	4236.48	4237.192503748126	4238.048088004191	4239.7847040335255	4241.5213200628605	4243.257936092195	4239.535974332111	4234.904249607124	4230.272524882137	4230.518697063806	4234.423291925466	4238.327886787126	4241.373386034255	4242.27	4243.168906455863	4244.066666666667	4246.276811594203	4248.486956521739	4250.697101449276	4252.3019189765455	4253.66	4255.027292110874	4256.475037156434	4258.036193506521	4259.597349856607	4260.607129499766	4258.308648901356	4256.010168302945	4253.711687704535	4258.747864225782	4265.006483600305	4271.265102974829	4273.228663446054	4271.9709297398085	4270.713196033562	4271.720090934925	4278.388557355309	4285.057023775694	4291.725490196079	4298.38	4305.035440263062	4311.6904152965535	4313.56	4313.527270667749	4313.4896071286985	4310.86	4304.786308973173	4298.709065679926	4293.352526439483	4292.320211515864	4291.287896592245	4290.255581668625	4291.4277320799065	4292.967293380337	4294.506854680768	4301.255693581781	4311.91	4322.567287784679	4327.824879227053	4319.586956521739	4311.349033816426	4303.111111111111
Dm14Dv23homnullneg_20231110_sl1_ser3_	0	0.00334448	0.00668896	0.0100334	0.0133779	0.0167224	0.0200669	0.0234114	0.0267559	0.0301003	0.0334448	0.0367893	0.0401338	0.0434783	0.0468227	0.0501672	0.0535117	0.0568562	0.0602007	0.0635452	0.0668896	0.0702341	0.0735786	0.0769231	0.0802676	0.083612	0.0869565	0.090301	0.0936455	0.09699	0.1003344481605351	0.1036789297658862	0.1070234113712374	0.1103678929765886	0.1137123745819397	0.1170568561872909	0.1204013377926421	0.1237458193979933	0.1270903010033444	0.1304347826086956	0.1337792642140468	0.1371237458193979	0.1404682274247491	0.1438127090301003	0.1471571906354515	0.1505016722408027	0.1538461538461538	0.157191	0.1605351170568562	0.1638795986622073	0.1672240802675585	0.1705685618729097	0.1739130434782608	0.177258	0.1806020066889632	0.1839464882943143	0.1872909698996655	0.1906354515050167	0.1939799331103679	0.197324	0.2006688963210702	0.2040133779264214	0.2073578595317725	0.2107023411371237	0.2140468227424749	0.217391	0.2207357859531772	0.2240802675585284	0.2274247491638795	0.2307692307692307	0.2341137123745819	0.2374581939799331	0.2408026755852843	0.2441471571906354	0.2474916387959866	0.2508361204013378	0.2541806020066889	0.2575250836120401	0.2608695652173913	0.2642140468227424	0.2675585284280936	0.2709030100334448	0.2742474916387959	0.2775919732441471	0.2809364548494983	0.2842809364548495	0.2876254180602006	0.2909698996655518	0.294314	0.2976588628762541	0.3010033444816054	0.3043478260869565	0.3076923076923077	0.3110367892976589	0.314381	0.3177257525083612	0.3210702341137124	0.3244147157190635	0.3277591973244147	0.3311036789297659	0.334448	0.3377926421404682	0.3411371237458194	0.3444816053511705	0.3478260869565217	0.3511705685618729	0.354515	0.3578595317725752	0.3612040133779264	0.3645484949832775	0.3678929765886287	0.3712374581939799	0.3745819397993311	0.3779264214046822	0.3812709030100334	0.3846153846153846	0.3879598662207358	0.391304	0.3946488294314381	0.3979933110367893	0.4013377926421405	0.4046822742474916	0.4080267558528428	0.411371	0.4147157190635451	0.4180602006688963	0.4214046822742475	0.4247491638795986	0.4280936454849498	0.431438	0.4347826086956521	0.4381270903010033	0.4414715719063545	0.4448160535117056	0.4481605351170568	0.451505	0.4548494983277591	0.4581939799331103	0.4615384615384615	0.4648829431438127	0.4682274247491638	0.471572	0.4749163879598662	0.4782608695652174	0.4816053511705686	0.4849498327759197	0.4882943143812709	0.4916387959866221	0.4949832775919732	0.4983277591973244	0.5016722408026756	0.5050167224080268	0.5083612040133779	0.5117056856187291	0.5150501672240803	0.5183946488294314	0.5217391304347826	0.5250836120401338	0.5284280936454849	0.5317725752508361	0.5351170568561873	0.5384615384615384	0.5418060200668896	0.5451505016722408	0.5484949832775919	0.5518394648829431	0.5551839464882943	0.5585284280936454	0.5618729096989966	0.5652173913043478	0.568562	0.5719063545150501	0.5752508361204013	0.5785953177257525	0.5819397993311036	0.5852842809364548	0.588629	0.5919732441471571	0.5953177257525083	0.5986622073578595	0.6020066889632107	0.6053511705685619	0.6086956521739131	0.6120401337792643	0.6153846153846154	0.6187290969899666	0.6220735785953178	0.6254180602006689	0.6287625418060201	0.6321070234113713	0.6354515050167224	0.6387959866220736	0.6421404682274248	0.6454849498327759	0.6488294314381271	0.6521739130434783	0.6555183946488294	0.6588628762541806	0.6622073578595318	0.6655518394648829	0.6688963210702341	0.6722408026755853	0.6755852842809364	0.6789297658862876	0.6822742474916388	0.685619	0.6889632107023411	0.6923076923076923	0.6956521739130435	0.6989966555183946	0.7023411371237458	0.705686	0.7090301003344481	0.7123745819397993	0.7157190635451505	0.7190635451505016	0.7224080267558528	0.725753	0.7290969899665551	0.7324414715719063	0.7357859531772575	0.7391304347826086	0.7424749163879598	0.745819	0.7491638795986622	0.7525083612040133	0.7558528428093645	0.7591973244147157	0.7625418060200668	0.765886	0.7692307692307692	0.7725752508361204	0.7759197324414716	0.7792642140468228	0.782609	0.7859531772575251	0.7892976588628763	0.7926421404682275	0.7959866220735786	0.7993311036789298	0.802676	0.8060200668896321	0.8093645484949833	0.8127090301003345	0.8160535117056856	0.8193979933110368	0.822742	0.8260869565217391	0.8294314381270903	0.8327759197324415	0.8361204013377926	0.8394648829431438	0.842809	0.8461538461538461	0.8494983277591973	0.8528428093645485	0.8561872909698997	0.8595317725752508	0.862876	0.8662207357859532	0.8695652173913043	0.8729096989966555	0.8762541806020067	0.8795986622073578	0.882943	0.8862876254180602	0.8896321070234113	0.8929765886287625	0.8963210702341137	0.8996655518394648	0.90301	0.9063545150501672	0.9096989966555185	0.9130434782608696	0.9163879598662208	0.9197324414715718	0.923077	0.9264214046822742	0.9297658862876254	0.9331103678929764	0.9364548494983276	0.9397993311036787	0.943144	0.9464882943143812	0.9498327759197324	0.9531772575250836	0.9565217391304348	0.959866	0.9632107023411371	0.9665551839464884	0.9698996655518396	0.9732441471571908	0.9765886287625418	0.979933	0.9832775919732442	0.9866220735785952	0.9899665551839464	0.9933110367892976	0.9966555183946488	1	9003	8447.357060407849	7932.016357505923	7860.000258196472	7812.288143420364	7886.095951310965	7964.670679054892	8057.5461663587985	8129.4830817751745	8159.542853416488	8191.510622806752	8226.15	8277.495585618624	8345.548612525978	8385.683191421023	8405.876021735852	8400.762613964187	8382.996087149273	8334.962467846699	8276.839817714905	8215.76	8154.095080682655	8105.736275468706	8058.587378640776	8007.76	7958.419629441132	7925.542139256458	7896.189105231153	7884.458352002688	7880.479752741538	7899.757615382329	7930.09	7982.515285753349	8038.107260049221	8098.126948318293	8147.173979479832	8185.248353533837	8222.085527658706	8258.04	8279.552895593799	8293.85	8288.352454570368	8276.261646333973	8248.167110437029	8216.871829007976	8156.883655394525	8094.287037037037	8080.622552075217	8066.254513169577	8044.147380881918	8027.977263661747	8041.492221779019	8061.405910027266	8100.52	8135.355370260075	8161.65	8187.197935278936	8211.683938852491	8235.872481816376	8259.763564170591	8260.221816035626	8243.94	8228.424158961243	8213.29	8202.766869958685	8193.79	8138.368679913437	8073.663584497344	8049.677749360614	8029.393665158371	8032.944324217981	8034.668699586859	8016.303954357662	8004.352350973834	8024.47	8047.945307889042	8081.52	8113.126500098368	8140.804642927405	8175.667519181586	8220.589022230966	8224.924650796773	8188.674404879009	8168.476096793232	8159.743458587448	8149.828841235491	8139.323234310447	8137.497147353925	8138.564233720244	8154.431634861302	8173.259098957308	8209.229854416682	8246.76	8289.960422870756	8331.741909866983	8357.91	8389.312751692521	8446.942686505183	8502.056242520941	8549.620662145991	8597.131631431992	8644.535700039889	8667.544076585562	8656.398484244117	8653.893897088154	8660.03	8630.01	8574.152404603517	8537.185986627783	8509.663123251483	8507.887168108453	8514.693515709845	8537.362790697674	8563.2	8599.735085945398	8637.237209302326	8655.126794742164	8675.049140546005	8717.331850353892	8752.881772393524	8754.767755591884	8748.916903697684	8719.855546525803	8691.126574563186	8663.062373019098	8640.393786465082	8625.279060897166	8606.396783077464	8583.746953005975	8595.315320910973	8631.325258799172	8680.14	8735.353416149068	8789.461490683228	8843.2	8861.668599364022	8873.082347172278	8906.782942743754	8942.509615384615	8961.13	8975.79	8946.883988294314	8915.728088368996	8873.337003198363	8832.801087213911	8797.830678788003	8761.773913043478	8723.544432661718	8693.295864262991	8674.220572640508	8658.379452311146	8645.772503274906	8632.105094511568	8617.680214514592	8592.107172015125	8560.960048264411	8551.52	8549.308382752617	8548.349772874757	8547.64	8516.902011680726	8483.432835820895	8475.572313220873	8468.841284329394	8474.534686231866	8478.058706687267	8470.735819907306	8469.926726991835	8488.66	8502.130479823798	8505.080294929714	8511.475950641578	8522.695783201769	8546.116467672899	8581.738004054967	8606.480288353232	8623.451678305924	8657.270105879701	8699.512052264023	8731.993882349629	8761.222340335662	8741.659636068745	8712.34	8699.129120490732	8687.384210526316	8669.245864661654	8656.983668120347	8709.359114135943	8758.09	8788.576598960164	8804.381256401717	8776.130880939065	8745.048050886426	8708.3	8685.78	8683.188124309192	8685.794997115025	8693.6	8721.361106345013	8763.367900895646	8773.6	8767.944566190316	8817.946646270737	8886.501206289076	8922.412171318643	8951.794417350457	8996.224576271186	9042.022727272728	9166.974844720498	9286.518162347398	9346.56	9402.401328405564	9437.19	9472.204306191636	9507.905251888418	9542.84	9576.24	9593.328935278769	9587.585835569113	9569.619097508046	9539.428721095564	9498.659549119066	9450.33	9349.14	9221.520650691926	9137.406628071834	9067.795589724548	8992.678030407265	8916.459166895984	8889.861877848807	8867.78	8876.606418943375	8887.559853190289	8921.862507058158	8954.339638622247	8977.69	9013.041998870696	9084.4	9154.254852640794	9221.079410563174	9271.02	9297.326861804904	9321.169949133173	9342.550387940057	9376.218694163194	9418.66	9412.728299142682	9382.601997856706	9340.095727949178	9293.462801834468	9289.380135789068	9293.807521757532	9359.248915411576	9430.237037037035	9475.034314156052	9521.571789686552	9587.251447743358	9647.604891906209	9681.33	9710.892089093702	9727.98	9724.23	9678.771843450442	9619.79	9541.867497579127	9485.518054532056	9450.740604274137	9458.519450800914	9496.695652173912	9528.98	9558.31	9542.15	9510.827944505718	9507.086749368582	9508.86	9547.767921804969	9590.049504950492	9662.566710885816	9737.610666417597	9840.448867510388	9947.902984777633	10078.43668291712	10203.076602509023	10310.035186458155	10410.17573820042	10496.680225528948	10546.3	10544.265089514069	10507.397597254005	10435.692791762014	10395.980549199085	10379.120137299771	10430.24835309618	10515.37088274045	10617.648600969162	10725.644715392687	10847.8	10972.846991412627	11218.275377107364	11474.6	4097.4	4080.412543285879	4064.2887092201454	4057.664724286669	4052.2238220617023	4052.698333379284	4055.0022938435663	4062.794601747953	4066.66	4062.691096856808	4057.181244963224	4049.520896087398	4046.0204148160224	4046.679801149097	4052.143806658408	4061.0396830078857	4064.9571835184815	4066.3854961096367	4061.295651325681	4054.033087416688	4052.4607400132686	4052.026435910964	4044.946366172822	4037.26	4036.039042952141	4034.763418318711	4032.909945389624	4031.398933446416	4031.600226432607	4032.107251329906	4033.5314719605335	4034.2381616469393	4033.51	4035.93	4042.773789991797	4045.2586829426095	4043.3892563750014	4041.6001224739744	4039.868340477648	4040.987477894592	4043.532075018171	4049.263974750291	4056.0583086852575	4061.1295247724975	4065.856117290192	4063.8786231884055	4061.2916666666665	4061.055341280972	4060.724262387895	4059.350894913597	4058.493218986837	4060.2140007977664	4061.97	4063.8526973788457	4066.155648203296	4069.307524320032	4068.09	4060.7409172126263	4056.291732091613	4054.738209973469	4052.5662904870064	4049.9526585946014	4048.47	4047.5626598465474	4049.5569545543967	4052.519771788314	4053.1552232933295	4053.325201652567	4056.81	4060.601809954751	4053.462718866811	4046.9077316545354	4046.7778870745615	4048.372614597679	4058.590202636239	4064.6191225654143	4058.082038166437	4052.3350383631714	4048.168207751328	4049.0967932323433	4057.16	4057.308872712965	4049.546527641157	4045.44	4043.9573086759783	4039.47	4033.4713751721424	4028.987605744639	4025.007279165847	4025.953177257525	4027.884320283297	4033.5366515837104	4039.5272727272727	4042.0300178677785	4044.123287671233	4041.7123287671234	4039.6715661900103	4039.481785247882	4039.202433187076	4038.6543677702434	4038.3488232947743	4038.5283207020334	4038.457518946948	4038.036298364579	4041.0602313522136	4047.529317909852	4046.403206505655	4039.851953700146	4040.224834331426	4044.06	4048.143526944538	4052.310204845897	4055.6800808897874	4058.890596562184	4060.546208291203	4062.060465116279	4053.972295247725	4046.839838220425	4050.220222446916	4052.498419058239	4049.265677593718	4047.73	4051.31	4052.249288906948	4047.936407964242	4046.644762061748	4049.582845215552	4052.228413219266	4054.581466072893	4055.2198757763977	4054.633540372671	4053.566873706004	4052.260041407867	4050.474327122153	4048.5289855072474	4046.543028519916	4044.5489484581017	4047.2624177881617	4050.403846153846	4039.123745819398	4029.561454849498	4038.895066889632	4046.9990989382086	4048.955231028997	4049.173606235008	4044.1787107866858	4043.255567338282	4050.4759278897136	4057.215906680806	4063.2833510074233	4065.486276589109	4063.824683425863	4066.291471911104	4071.707104430978	4070.647936993314	4066.3513695768806	4062.042206102505	4057.7288439421486	4059.214146658014	4061.859182349124	4059.1	4055.8507462686566	4056.681075722545	4056.887120439984	4050.226033056477	4044.5881703818154	4044.07	4042.96	4040.099757227985	4034.952603155586	4025.2317324192977	4016.329284495957	4008.572628510742	4004.484793872494	4004.065780581212	4000.035593602163	3993.425996846137	3994.6722234737554	3999.8463617931966	4006.863007574904	4014.4938225107007	4011.419541742545	4006.204241833599	4004.616193226065	4003.357894736842	3998.850946206095	3995.037041931584	3998.846624475672	4003.043374376073	4009.175961058042	4014.4625109182657	4017.210950313252	4017.052735911715	4011.0812139171303	4008.835172043344	4011.804802338674	4016.493568204188	4022.901469639887	4026.811639957448	4028.937716619196	4030.227983418704	4031.1003452870928	4034.2934884952224	4038.2602254832655	4035.7745080992167	4031.998299840748	4031.949060427413	4032.238636363637	4035.4383540372673	4039	4046.6	4051.7125623234897	4044.4017293678735	4039.487021947303	4041.760691131862	4043.852005932293	4045.5786119644663	4043.334745243608	4035.532216668504	4031.738226196712	4031.952773828232	4032.261307158645	4032.6369731311247	4032.222711644481	4031.413486428275	4031.113870510397	4030.984124358629	4027.3079182718766	4022.9224201981287	4030.0991173108673	4038.3269230769215	4034.568551014203	4030.601919819311	4024.344438170525	4019.07	4018.718802936194	4018.230909090909	4017.3363636363633	4016.5097578056607	4015.819031222644	4014.810079338165	4013.3556120316407	4012.271481576872	4011.557687973858	4012.31	4014.120144265767	4009.990916513574	4002.893957950602	4002.04	4003.276597338173	4008.620908388378	4014.7875811882463	4019.6	4024.296296296296	4024.078465817596	4024.4512976070105	4031.321414345681	4036.963792190284	4036.4674755645433	4036.6771355105857	4039.004725171976	4043.253784498047	4051.345783153478	4057.413201824637	4060.646208517817	4064.67	4069.4716540035065	4066.4175543807046	4057.7491254372817	4063.607224583197	4076.728587773782	4087.209823242584	4096.811016137459	4091.565759176487	4083.351212244345	4088.9393026259145	4095.7821782178216	4110.967696592196	4124.771811516368	4123.380488488302	4122.661187941499	4125.301999801015	4127.56	4128.684267056196	4136.616054405952	4158.1687630783545	4174.237659846547	4182.629219948849	4186.499942791762	4185.849828375286	4190.009091471334	4197.603624219185	4208.910265997222	4222.072962290354	4220.2935620017415	4213.533462852549	4194.004541831471	4171.921856436016	4159.317590949423	4147.57	4247.6	4237.960292420162	4228.444021992264	4220.285560235719	4213.34	4212.48	4216.062683686692	4232.964020843098	4241.360036044154	4232.745407334511	4222.23	4209.037275043372	4204.566127433003	4208.811784360866	4215.331144016413	4223.47	4227.62	4229.774121214847	4225.374676876554	4218.791737794469	4218.094604265812	4218.57	4217.215571044693	4215.689320388349	4211.617009561914	4207.342903276623	4200.849046943919	4195.548822030372	4196.216754212607	4197.873779309935	4202.498083152545	4204.744888472206	4202.236696745967	4205.452625102544	4216.682321575062	4221.532568256132	4220.003365145756	4220.024903041437	4221.154113084303	4218.509743548655	4213.98	4218.235154928513	4225.420968976498	4235.170096992848	4245.431887802869	4236.495974235105	4225.814814814815	4225.832090355232	4226.083497083741	4228.910346881266	4231.221779018747	4230.956122856003	4231.567627082525	4234.810612476846	4238.431407583879	4242.81	4243.514393488188	4239.08	4234.632559062934	4230.162517371451	4228.967499508164	4230.111784379304	4230.897698209718	4231.504426519772	4231.672044068464	4231.693291363368	4229.463899272084	4226.784379303561	4225.779854416683	4224.9276018099545	4221.551642730671	4218.742868384812	4222.17	4226.283690733819	4233.795789887862	4237.622073578596	4230.390910879401	4225.139681290576	4223.848317922487	4226.424749163879	4234.416092858548	4235.759394058627	4230.454652764115	4229.705488884517	4232.210308872713	4230.259492425733	4226.080857761164	4222.072201455833	4218.1202046035805	4218.11	4218.89	4224.906639779658	4231.404545454546	4231.47	4231.425054595989	4230.279134405399	4229.217429553415	4228.576801394452	4228.694654966095	4231.087953729558	4232.523932987635	4232.045273234942	4228.533107299561	4220.774032708417	4221.586557638611	4230.970682090147	4230.750131888776	4223.669099792471	4224.278657138405	4228.733509205459	4226.556347601393	4222.168514773622	4227.548432760364	4234.88	4238.571688574317	4241.930232558139	4236.923963599596	4232.308796764409	4231.995753286148	4231.341033612731	4228.977932963533	4226.908776919951	4225.721454693215	4226.083096302316	4229.542665583096	4229.952996940958	4226.094395206735	4223.815193952889	4223.115393179421	4225.684679089027	4230.589026915114	4232.278467908903	4232.360455486542	4228.892753623189	4224.24	4227.742653075376	4232.873836765827	4234.408106767374	4235.615384615385	4225.702341137124	4216.99	4221.533862876254	4226.85	4236.065911452414	4239.752382913445	4226.859001945866	4219.884623541888	4224.748250265112	4229.414634146342	4233.804878048781	4237.2289002557545	4239.686700767264	4242.417996883911	4245.344647004229	4245.387472458961	4243.988385580901	4237.139532642427	4228.474091017149	4230.110101665585	4233.806402768764	4233.288773523685	4232.388059701492	4233.417841967788	4234.2463209891885	4232.860464316728	4231.018318252041	4226.89	4224.076804237475	4225.175899359965	4223.689382440242	4217.031641436093	4210.583692319009	4204.429451843815	4205.339716152286	4213.314485244424	4212.190358188781	4204.567019599009	4206.401667042126	4212.9653075016895	4217.9539205057445	4222.417524357963	4224.115615989453	4225.260605176797	4224.4960475397465	4223.557894736842	4215.66	4209.118853060805	4217.592708838084	4224.993550485538	4227.029321483871	4228.245300590058	4227.001904019807	4223.838542890717	4216.8352526439485	4216.509503444999	4225.5323117129965	4231.651996376159	4234.868557434487	4235.733283531265	4234.92	4232.678554222688	4229.726772297052	4236.674195511622	4246.921353772928	4239.718943803665	4229.026620188287	4226.937592114959	4225.630681818182	4229.386102484472	4233.876254729777	4246.448454344256	4255.544018688331	4247.256406680381	4240.745363706656	4239.564027835604	4240.0749284946805	4243.970302214017	4243.170971308513	4235.799053928235	4230.785530320038	4228.130400483923	4231.7842600518725	4239.944540622723	4237.488277467841	4229.72	4232.751642249527	4239.377020321361	4230.0381088332415	4217.506339433132	4233.691446876367	4252.487179487179	4240.395618873879	4229.139751552795	4227.076510446076	4224.624223602485	4220.226708074534	4218.342236024845	4223.996894409938	4226.4789709172255	4222.615883668904	4223.290386753838	4230.317516305333	4232.17	4228.844159972957	4231.719599960294	4239.023649990073	4239.062538273117	4235.468845682793	4232.027539022059	4228.637027671188	4233.708821689451	4240.473076781541	4239.364753244293	4237.540740740741	4233.689445176402	4230.813447927199	4238.665732144498	4244.694207713419	4241.603640040445	4238.253356040874	4234.123923061511	4232.2910006606935	4235.051099416967	4235.878149418077	4233.998931161958	4234.818209539299	4238.335984550098	4238.4284305215815	4236.0742128935535	4240.586302713305	4248.531546256946	4249.104733848029	4247.220569454926	4254.266016524448	4263.097385886495	4267.810159276797	4272.148514851485	4280.96	4289.226992948209	4291.583561387942	4292.719998010149	4287.755775544722	4284.385568826258	4285.7974093486855	4292.979487328528	4311.702040223204	4327.039609974425	4337.638203324808	4341.268449656751	4337.930348970252	4336.741325994187	4337.087358525573	4348.974094648008	4366.631182565966	4363.380652508877	4353.160916460106	4351.1788007760215	4350.844209164874	4353.558518189885	4356.55
Dm14Dv23homnullneg_20231110_sl1_ser4_	0	0.00334448	0.00668896	0.0100334	0.0133779	0.0167224	0.0200669	0.0234114	0.0267559	0.0301003	0.0334448	0.0367893	0.0401338	0.0434783	0.0468227	0.0501672	0.0535117	0.0568562	0.0602007	0.0635452	0.0668896	0.0702341	0.0735786	0.0769231	0.0802676	0.083612	0.0869565	0.090301	0.0936455	0.09699	0.1003344481605351	0.1036789297658862	0.1070234113712374	0.1103678929765886	0.1137123745819397	0.1170568561872909	0.1204013377926421	0.1237458193979933	0.1270903010033444	0.1304347826086956	0.1337792642140468	0.1371237458193979	0.1404682274247491	0.1438127090301003	0.1471571906354515	0.1505016722408027	0.1538461538461538	0.157191	0.1605351170568562	0.1638795986622073	0.1672240802675585	0.1705685618729097	0.1739130434782608	0.177258	0.1806020066889632	0.1839464882943143	0.1872909698996655	0.1906354515050167	0.1939799331103679	0.197324	0.2006688963210702	0.2040133779264214	0.2073578595317725	0.2107023411371237	0.2140468227424749	0.217391	0.2207357859531772	0.2240802675585284	0.2274247491638795	0.2307692307692307	0.2341137123745819	0.2374581939799331	0.2408026755852843	0.2441471571906354	0.2474916387959866	0.2508361204013378	0.2541806020066889	0.2575250836120401	0.2608695652173913	0.2642140468227424	0.2675585284280936	0.2709030100334448	0.2742474916387959	0.2775919732441471	0.2809364548494983	0.2842809364548495	0.2876254180602006	0.2909698996655518	0.294314	0.2976588628762541	0.3010033444816054	0.3043478260869565	0.3076923076923077	0.3110367892976589	0.314381	0.3177257525083612	0.3210702341137124	0.3244147157190635	0.3277591973244147	0.3311036789297659	0.334448	0.3377926421404682	0.3411371237458194	0.3444816053511705	0.3478260869565217	0.3511705685618729	0.354515	0.3578595317725752	0.3612040133779264	0.3645484949832775	0.3678929765886287	0.3712374581939799	0.3745819397993311	0.3779264214046822	0.3812709030100334	0.3846153846153846	0.3879598662207358	0.391304	0.3946488294314381	0.3979933110367893	0.4013377926421405	0.4046822742474916	0.4080267558528428	0.411371	0.4147157190635451	0.4180602006688963	0.4214046822742475	0.4247491638795986	0.4280936454849498	0.431438	0.4347826086956521	0.4381270903010033	0.4414715719063545	0.4448160535117056	0.4481605351170568	0.451505	0.4548494983277591	0.4581939799331103	0.4615384615384615	0.4648829431438127	0.4682274247491638	0.471572	0.4749163879598662	0.4782608695652174	0.4816053511705686	0.4849498327759197	0.4882943143812709	0.4916387959866221	0.4949832775919732	0.4983277591973244	0.5016722408026756	0.5050167224080268	0.5083612040133779	0.5117056856187291	0.5150501672240803	0.5183946488294314	0.5217391304347826	0.5250836120401338	0.5284280936454849	0.5317725752508361	0.5351170568561873	0.5384615384615384	0.5418060200668896	0.5451505016722408	0.5484949832775919	0.5518394648829431	0.5551839464882943	0.5585284280936454	0.5618729096989966	0.5652173913043478	0.568562	0.5719063545150501	0.5752508361204013	0.5785953177257525	0.5819397993311036	0.5852842809364548	0.588629	0.5919732441471571	0.5953177257525083	0.5986622073578595	0.6020066889632107	0.6053511705685619	0.6086956521739131	0.6120401337792643	0.6153846153846154	0.6187290969899666	0.6220735785953178	0.6254180602006689	0.6287625418060201	0.6321070234113713	0.6354515050167224	0.6387959866220736	0.6421404682274248	0.6454849498327759	0.6488294314381271	0.6521739130434783	0.6555183946488294	0.6588628762541806	0.6622073578595318	0.6655518394648829	0.6688963210702341	0.6722408026755853	0.6755852842809364	0.6789297658862876	0.6822742474916388	0.685619	0.6889632107023411	0.6923076923076923	0.6956521739130435	0.6989966555183946	0.7023411371237458	0.705686	0.7090301003344481	0.7123745819397993	0.7157190635451505	0.7190635451505016	0.7224080267558528	0.725753	0.7290969899665551	0.7324414715719063	0.7357859531772575	0.7391304347826086	0.7424749163879598	0.745819	0.7491638795986622	0.7525083612040133	0.7558528428093645	0.7591973244147157	0.7625418060200668	0.765886	0.7692307692307692	0.7725752508361204	0.7759197324414716	0.7792642140468228	0.782609	0.7859531772575251	0.7892976588628763	0.7926421404682275	0.7959866220735786	0.7993311036789298	0.802676	0.8060200668896321	0.8093645484949833	0.8127090301003345	0.8160535117056856	0.8193979933110368	0.822742	0.8260869565217391	0.8294314381270903	0.8327759197324415	0.8361204013377926	0.8394648829431438	0.842809	0.8461538461538461	0.8494983277591973	0.8528428093645485	0.8561872909698997	0.8595317725752508	0.862876	0.8662207357859532	0.8695652173913043	0.8729096989966555	0.8762541806020067	0.8795986622073578	0.882943	0.8862876254180602	0.8896321070234113	0.8929765886287625	0.8963210702341137	0.8996655518394648	0.90301	0.9063545150501672	0.9096989966555185	0.9130434782608696	0.9163879598662208	0.9197324414715718	0.923077	0.9264214046822742	0.9297658862876254	0.9331103678929764	0.9364548494983276	0.9397993311036787	0.943144	0.9464882943143812	0.9498327759197324	0.9531772575250836	0.9565217391304348	0.959866	0.9632107023411371	0.9665551839464884	0.9698996655518396	0.9732441471571908	0.9765886287625418	0.979933	0.9832775919732442	0.9866220735785952	0.9899665551839464	0.9933110367892976	0.9966555183946488	1	5460.666666666667	6198.205128205128	6848.480106100796	7357.256194604386	7292.527463285243	7285.53	7276.576887165123	7159.7	7183.8119127249565	7200.747697805471	7122.773399917533	7050.52	7011.424116424117	7012.864864864865	7039.339415433533	7039.535058036593	7028.613118998814	7096.94	7134.95	7160.837411482556	7197.302571664695	7196.535378108386	7188.194148320964	7185.980476778999	7113.444448425352	7059.155661035878	7038.663793103448	7092.253694581281	7109.376332622602	7098.859242250287	7100.614810562572	7053.917948717949	7001.332169485361	7012.926932169485	6987.569892349185	6962.925372568926	6960.821208585564	6902.867979200287	6823.821420118343	6727.134615384615	6678.500508800362	6652.116885492964	6651.361673830954	6713.230662360177	6769.724568979873	6824.878422447723	6884.75	6972.354168982034	7088.68	7246.62	7340.233971828354	7415.552182952183	7478.0432432432435	7488.714298169137	7455.260981237212	7388.433811928711	7337.011803497642	7299.994515951931	7274.866505655516	7266.142704182265	7246.734834461914	7221.2	7189.524616735328	7161.288867618053	7108.1897578635935	7023.473684210527	6974.397397339502	6929.448610823139	6890.923396492723	6877.370757380062	6855.515269573961	6832.2	6818.310502283105	6811.99	6804.374455141271	6789.84	6797.895481200414	6812.962031242299	6833.267857142857	6864.986517887399	6879.6807252373565	6881.560507752418	6889.88	6897.319173492502	6899.049547470169	6882.349434162855	6888.036472207575	6906.196769391696	6936.51	6969.568591073518	7000.92	7029.697959183673	7026.321193092622	7005.559811616955	6975.920205600851	6986.516341722794	6979.616416036354	6958.110739573679	6916.103043558851	6891.026542445602	6872.407917779431	6857.030077492229	6856.011434217956	6853.427009142861	6846.641732283465	6884.448134820252	6919.178788414404	6953.579522584973	7005.025694599731	7068.894630510908	7140.16	7215.57	7263.0099462487005	7288.636397478368	7286.606658615761	7302.324059729402	7314.821927527445	7320.522388059701	7347.63	7373.879319840287	7393.802794335636	7368.594610023024	7357.82	7340.76	7276.4467236467235	7214.011111111111	7152.16	7090.392307692307	7055.638560359963	7014.93	6962.558823529412	6888.835690045249	6816.829185520362	6744.968342488854	6663.286366065018	6597.782003973886	6547.8	6523.848931361108	6534.741595441595	6564.560717402045	6612.32	6676.633834799886	6756.830542151576	6854.295202952029	6931.86	7017.688049957424	7104.553743127175	7146.766213559571	7170.947267933835	7180.4945464982775	7170.3785878300805	7138.806544202067	7113.464789277467	7112.844231736735	7110.641025641025	7115.07	7128.022813688213	7121.618309447207	7118.501416645642	7112.238189087097	7059.763570260281	7017.340560883267	6983.742603550296	6963.44	6913.9451783144095	6859.714285714286	6812.698841698842	6757.704781704783	6703.401544401546	6651.208494208494	6644.19	6622.5081129807695	6595.565204326923	6620.374699519231	6625.305588942308	6627.096298171562	6652.683936818595	6687.584797092671	6733.082012817719	6794.4500985149725	6866.693118475728	6916.278730305839	6935.843373493976	6944.6626506024095	6914.653331689037	6851.519540942927	6771.892990074441	6711.378867752986	6658.797570850203	6600.534412955465	6573.7568723367085	6553.754221388367	6529.31	6499.025241185577	6451.674922689717	6383.904564315353	6345.026172997128	6312.7176361847005	6290.234935897436	6304.311858974359	6324.392030273648	6349.929541047189	6384.062055591468	6431.328827538805	6485.395051556687	6545.554889771052	6646.533774651305	6759.993630536994	6882.676724137931	6968.638323146119	7022.981614152438	7051.34	7074.151034637876	7104.279777167277	7142.997192689597	7198.97	7216.810299606263	7212.701576968546	7186.495497063371	7167.650539505744	7146.156213017752	7120.2	7072.545512820513	7031.308760683761	6995.971523284607	6966.756899512741	6947	6923.728225878567	6871.583072520791	6852.559351075465	6847.303328250697	6850.656170145644	6856.999207270463	6865.423048337764	6875.980676328502	6850.643375521892	6863.505656108598	6905.124200343267	6932.315532844438	6974.5	7018.419766263387	7042.181848776989	7067.559528411287	7113.768892645816	7200.718427726121	7236.537709184815	7233.181106264869	7188.84	7129.754120879121	7106.750025978749	7107.2587694077065	7064.9228004600345	7045.944115520202	7032.596424896174	6998.081967363741	7009.435756551141	7036.342421594051	7068.14	7094.9759210281245	7140.019453105035	7208.604651162791	7249.0200546087935	7258.198323999774	7241.804796598174	7220.75	7194.267800333283	7175.57	7193.670434842707	7229.720792171918	7280.707841191066	7351.308784119105	7453.166136162686	7555.882929272318	7654.79	7760.715119495889	7836.2217694714045	7880.101985209947	7865.647589325742	7848.410289277346	7813.635769677595	7722.351063935423	7687.696047310519	7679.029414550967	7689.979727169382	7700.373451548451	7730.287425781766	7784.688679245283	7886	7960.211068909387	8020.859405337167	8146.351948108486	8341.082328274379	8551.6	8696.228323633975	8761.31	8813.969642736543	8887.246218004999	8914.311057444871	8892.992926613615	8818.416666666666	4278.333333333333	4271.016591251885	4263.36	4254.704858640098	4240.255482952707	4231.001103630946	4225.054585936939	4221.594340300223	4214.106704889314	4206.171668117469	4199.643194209008	4203.508928317147	4201.367983367984	4190.094594594595	4191.2	4188.3878516624045	4183.680871722948	4188.928282446866	4190.291114513489	4189.889347118018	4190.109494255481	4193.753473480283	4199.340023924868	4206.86	4211.432828156163	4212.18	4208.612068965517	4195.5619552860935	4193.191596960253	4199.0901135348895	4202.789195050389	4197.721367521367	4191.93	4198.956598169364	4195.051520250801	4194.017569645956	4204.9716870345255	4202.150568405953	4199.1024852071005	4197.923076923077	4196.900388195832	4197.299204907002	4198.959591041869	4201.614897760467	4200.316568047338	4196.893421510616	4192.952279846851	4183.867053002037	4177.118465278725	4177.982633044727	4176.037735055713	4179.88	4191.405405405405	4192.420025484542	4189.252579339167	4182.774477231937	4176.576351266747	4176.859397303727	4178.888383045526	4175.686106750392	4173.241574701063	4172.813607302852	4175.985772494992	4176.698137835016	4174.5440955805325	4169.191387559808	4171.867679688732	4168.278270785818	4160.236947577263	4156.680796527343	4158.343683839097	4161.178433438708	4158.981383912891	4160.660475141297	4163.126093637305	4164.949829094672	4158.4	4153.647532400335	4152.450892857143	4150.074012441303	4149.128927452484	4149.879302724396	4155.029869349221	4156.149617150289	4155.065133520779	4153.319772825829	4145.439126474878	4141.618643385903	4149.424364338591	4144.050258006171	4140.535440374682	4141.404081632653	4140.946310832025	4137.68	4133.134809084924	4136.441968400263	4138.138341206015	4138.065890639481	4134.621434661724	4134.180243947288	4134.595110400887	4135.0059396115175	4135.9927813732165	4134.631202074201	4130.244094488189	4142.085965724872	4142.474697162519	4134.283905411449	4130.76	4128.0638757848055	4128.2145644376415	4136.859641086564	4136.617548218076	4130.4899566802205	4117.669750385003	4125.585552529585	4129.318257459461	4124.582089552238	4120.4859389071225	4123.450804393184	4130.125259406441	4121.285927397736	4125.936644904911	4133.821652421652	4129.419088319089	4138.047293447294	4143.866096866097	4136.619943019943	4130.62	4129.23	4133.4	4128.680712669684	4126.136312217194	4125.732605900719	4128.554000183667	4126.456145330684	4122.170078111038	4118.833953595946	4122.312535612536	4128.648679050893	4136.805827314683	4134.660232756173	4130.083451603747	4124.077490774907	4124.016179392563	4126.74	4131.153689511254	4131.3745334889245	4127.592056809967	4123.146670493686	4123.386911595867	4117.993398392652	4113.511597156826	4114.072508030289	4116.545664073754	4119.602840701828	4123.091254752852	4128.6928926586725	4129.799923641795	4127.375757903002	4125.467502694141	4119.668988188351	4114.754437869822	4119.741715976332	4115.167775467776	4110.849717849718	4112.506979506979	4116.278883278883	4115.513216513216	4108.745173745174	4118.946531825438	4119.856670673077	4114.551682692308	4118.989483173077	4112.006009615385	4101.024554247426	4096.037392110842	4094.4415505754087	4092.456601939656	4087.76	4094.593966420053	4092.95	4078.907630522088	4080.584182885388	4079.769654299581	4076.004342431762	4064.575682382134	4058.979332636803	4055.6508875739646	4050.053565867331	4051.6745283616015	4054.140400250156	4054.171357098186	4054.3673556218537	4055.628417480757	4058.195020746888	4056.876476220875	4059.520088573253	4064.980769230769	4067.620192307693	4068.8	4070.152553329024	4074.658371040724	4069.15	4061.974945696952	4057.1782638004647	4054.497119017588	4055.260812149224	4060	4068.0217391304345	4072.9603942967783	4074.104039586145	4064.6193432298696	4064.042512210012	4067.95	4071.9796081160994	4079.37	4079.6580370833767	4063.794310495669	4067.171945701357	4071.554384077461	4074.186363636364	4072.0284965034966	4074.1	4077.960619857816	4069.147865244828	4073.6241132346754	4080.27	4071.226559544364	4077.290363349131	4083.75	4082.386378533747	4082.847569434614	4083.852442614984	4085.2512077294687	4089.601050342099	4095.674585218703	4101.947484564118	4098.783669170586	4098.988439764044	4100.69	4101.7244565729525	4099.075280247391	4095.591293322063	4092.543744716822	4092.4024481994343	4086.282266058684	4072.23	4072.3138736263736	4081.586827475125	4094.987853319768	4082.58	4085.5927822471294	4093.2325930758207	4090.048283656143	4091.598055790364	4092.5586056707302	4089.635521584022	4094.3731396287326	4098.014086378737	4099.087209302325	4109.492420676019	4113.309653297993	4112.014706047567	4111.985383828965	4109.76	4107.807468440775	4110.630517418048	4114.325464675313	4117.468337468983	4119.008833746899	4112.414588859417	4110.627029734192	4116.118881118881	4117.455809575041	4119.100393037619	4120.741217589631	4120.382978816013	4121.355729907644	4121.384208279135	4115.778499865953	4110.783036917858	4110.347006441834	4118.681129215613	4119.664285714286	4120.970827285922	4123.830188679245	4139.249891520656	4146.306356692683	4148.166122502285	4161.98	4172.140919845347	4179.660809311384	4184.31	4185.632854115356	4190.053015465658	4202.565003039103	4198.847499901026	4192.754862953139	4186.229166666667	4484	4446.533936651584	4451.572164144172	4485.965711328201	4483.174354661318	4475.0272596843615	4464.931911226029	4457.390217625512	4462.602802994107	4465.861211649181	4457.9231074662885	4461.406658502549	4457.004158004158	4440.959459459459	4445.581191145897	4443.829077316545	4439.56	4455.979501564354	4451.079510057547	4436.316345546175	4424.335645184813	4432.132247354683	4441.570938555387	4442.992492085627	4456.056512963825	4457.291916794639	4441.922413793103	4428.7178855627135	4424.394000692509	4427.176289492707	4429.971850150954	4423.6	4417.412923561859	4427.937746256896	4426.699707245107	4428.407927933388	4442.7303032828495	4444.193466021158	4440.490690335306	4432.339743589743	4421.327466425458	4422.228074473298	4431.537054409006	4431.870544090057	4435.712498751069	4440.565482342231	4442.817253473989	4433.964420100024	4423.997975708502	4418.15	4415.030145530146	4421.923908523909	4440.9081081081085	4441.865025819864	4435.247485960559	4423.677236111691	4420.961834801119	4418.558341975233	4416.441488548082	4414.782033168297	4411.300190569913	4407.527886585173	4404.216023952635	4410.4977665622455	4411.7776535205685	4405.306220095694	4408.8	4407.399360702191	4402.218266068362	4398.111905966632	4397.660415115864	4398.554970144011	4397.764664559185	4398.0942427435575	4402.392831383863	4413.989507353633	4407.460158675405	4401.47	4399	4395.175533717384	4393.736439327733	4395.290172020578	4405.520141258419	4406.571845688742	4402.11	4394.427051072223	4382.966288887824	4376.289765046669	4381.338976504667	4379.811522502394	4376.720321527909	4372.702040816326	4376.222919937206	4373.313657770801	4366.972265407403	4374.33	4381.475578492631	4384.999542786532	4376.196280506641	4378.130996015936	4380.052704931191	4375.8124133502615	4372.192978519065	4367.5611834245865	4361.566929133858	4371.423308511776	4370.885345965309	4363.696593619558	4369.825311195587	4374.297320320576	4377.26	4377.843568801261	4376.608536970956	4371.090614786337	4358.045665252218	4365.363285008399	4369.618996633084	4366.865671641791	4359.67	4360.182833963503	4365.554786009398	4360.414526760653	4362.816835399123	4366.853846153847	4363.41	4365.063247863248	4364.921367521368	4358.285470085471	4358.848067198621	4363.021760364662	4370.58	4374.119909502263	4373.910916289593	4371.067627022424	4371.113770224241	4367.450468350838	4363.897223536338	4367.220707309637	4376.748148148148	4383.630659896343	4381.678195140926	4384.299744535907	4381.418677263696	4370.944649446495	4365.804711893273	4370.084303150724	4380.531042566836	4380.029982863932	4375.393489815878	4370.970723306544	4374.533008036739	4374.5229621125145	4373.943717024214	4374.267405410286	4372.798329011812	4373.608401168618	4377.547528517111	4375.810178414741	4375.849881332205	4376.821165263914	4373.871957982645	4368.914135437212	4367.255029585798	4380.66	4375.141132256517	4366.042471042471	4360.586872586873	4368.463023463023	4370.506979506979	4363.177606177606	4371.559756227725	4371.826622596154	4366.947415865385	4372.837439903846	4366.529146634616	4355.887239267868	4351.424737848274	4353.343731072077	4354.386322339078	4350.029541324818	4355.258630258631	4354.099662385806	4343.457831325301	4349.961075069509	4349.996026288778	4344.352977667494	4334.68	4327.661719793854	4322.465898473996	4319.023980068514	4323.191196167645	4323.801438398999	4312.949656035022	4321.195321871252	4325.669081904423	4322.44	4331.093520587297	4333.974518565805	4333.025961538461	4338.359615384616	4341.474167744021	4343.962508080155	4348.142533936652	4344.693466870683	4339.263238708712	4334.230170024717	4328.554191250956	4332.448207556836	4348.4051724137935	4358.1029293045785	4359.673208942088	4355.31	4355.514664867296	4355.142487789988	4354.867221763662	4355.937130414429	4361.773371681443	4362.381231910644	4349.808711426358	4356.38	4360.639084897003	4359.022727272727	4349.878787878788	4350.4658119658125	4357.949396916687	4358.33	4357.388481206679	4356.022381155462	4355.47	4359.934414874225	4362.974709501025	4360.284552289815	4360.231165595538	4361.186376239888	4362.990338164252	4364.099968303933	4369.406485671192	4377.090832088804	4376.937732652743	4375.299497208916	4373.780884906738	4375.279941613925	4372.89	4369.814768747736	4367.590707644004	4370.948168933895	4365.595906026962	4348.48	4343.130723443223	4354.920208436166	4376.638147476445	4368.067644977219	4371.720536924884	4378.740940497629	4376.1566944760925	4379.01	4380.636331074401	4376.677192429474	4373.091704227975	4372.931397904421	4376.994186046512	4378.123717164109	4377.92	4376.656814888048	4375.400484209817	4380.778014403412	4385.566575617437	4376.68	4378.548855283487	4383.759007444169	4389.519900744417	4384.718302387268	4382.867826603105	4386.356643356643	4397.424022131714	4404.563599903746	4408.005240501591	4407.001310125398	4410.988895618817	4413.3873062525445	4401.49	4393.339261642823	4392.620997536946	4404.621921182266	4398.184228271728	4393.502335400448	4393.896226415094	4407.4359522990135	4418.562544346592	4426.011841016934	4419.486831221975	4430.57	4444.47	4437.384955050837	4423.060556160147	4418.577125683798	4437.911443911664	4435.662219406944	4429.472369584439	4421.729166666667
Dm14Dv23homnullneg_20231110_sl1_ser5_	0	0.00334448	0.00668896	0.0100334	0.0133779	0.0167224	0.0200669	0.0234114	0.0267559	0.0301003	0.0334448	0.0367893	0.0401338	0.0434783	0.0468227	0.0501672	0.0535117	0.0568562	0.0602007	0.0635452	0.0668896	0.0702341	0.0735786	0.0769231	0.0802676	0.083612	0.0869565	0.090301	0.0936455	0.09699	0.1003344481605351	0.1036789297658862	0.1070234113712374	0.1103678929765886	0.1137123745819397	0.1170568561872909	0.1204013377926421	0.1237458193979933	0.1270903010033444	0.1304347826086956	0.1337792642140468	0.1371237458193979	0.1404682274247491	0.1438127090301003	0.1471571906354515	0.1505016722408027	0.1538461538461538	0.157191	0.1605351170568562	0.1638795986622073	0.1672240802675585	0.1705685618729097	0.1739130434782608	0.177258	0.1806020066889632	0.1839464882943143	0.1872909698996655	0.1906354515050167	0.1939799331103679	0.197324	0.2006688963210702	0.2040133779264214	0.2073578595317725	0.2107023411371237	0.2140468227424749	0.217391	0.2207357859531772	0.2240802675585284	0.2274247491638795	0.2307692307692307	0.2341137123745819	0.2374581939799331	0.2408026755852843	0.2441471571906354	0.2474916387959866	0.2508361204013378	0.2541806020066889	0.2575250836120401	0.2608695652173913	0.2642140468227424	0.2675585284280936	0.2709030100334448	0.2742474916387959	0.2775919732441471	0.2809364548494983	0.2842809364548495	0.2876254180602006	0.2909698996655518	0.294314	0.2976588628762541	0.3010033444816054	0.3043478260869565	0.3076923076923077	0.3110367892976589	0.314381	0.3177257525083612	0.3210702341137124	0.3244147157190635	0.3277591973244147	0.3311036789297659	0.334448	0.3377926421404682	0.3411371237458194	0.3444816053511705	0.3478260869565217	0.3511705685618729	0.354515	0.3578595317725752	0.3612040133779264	0.3645484949832775	0.3678929765886287	0.3712374581939799	0.3745819397993311	0.3779264214046822	0.3812709030100334	0.3846153846153846	0.3879598662207358	0.391304	0.3946488294314381	0.3979933110367893	0.4013377926421405	0.4046822742474916	0.4080267558528428	0.411371	0.4147157190635451	0.4180602006688963	0.4214046822742475	0.4247491638795986	0.4280936454849498	0.431438	0.4347826086956521	0.4381270903010033	0.4414715719063545	0.4448160535117056	0.4481605351170568	0.451505	0.4548494983277591	0.4581939799331103	0.4615384615384615	0.4648829431438127	0.4682274247491638	0.471572	0.4749163879598662	0.4782608695652174	0.4816053511705686	0.4849498327759197	0.4882943143812709	0.4916387959866221	0.4949832775919732	0.4983277591973244	0.5016722408026756	0.5050167224080268	0.5083612040133779	0.5117056856187291	0.5150501672240803	0.5183946488294314	0.5217391304347826	0.5250836120401338	0.5284280936454849	0.5317725752508361	0.5351170568561873	0.5384615384615384	0.5418060200668896	0.5451505016722408	0.5484949832775919	0.5518394648829431	0.5551839464882943	0.5585284280936454	0.5618729096989966	0.5652173913043478	0.568562	0.5719063545150501	0.5752508361204013	0.5785953177257525	0.5819397993311036	0.5852842809364548	0.588629	0.5919732441471571	0.5953177257525083	0.5986622073578595	0.6020066889632107	0.6053511705685619	0.6086956521739131	0.6120401337792643	0.6153846153846154	0.6187290969899666	0.6220735785953178	0.6254180602006689	0.6287625418060201	0.6321070234113713	0.6354515050167224	0.6387959866220736	0.6421404682274248	0.6454849498327759	0.6488294314381271	0.6521739130434783	0.6555183946488294	0.6588628762541806	0.6622073578595318	0.6655518394648829	0.6688963210702341	0.6722408026755853	0.6755852842809364	0.6789297658862876	0.6822742474916388	0.685619	0.6889632107023411	0.6923076923076923	0.6956521739130435	0.6989966555183946	0.7023411371237458	0.705686	0.7090301003344481	0.7123745819397993	0.7157190635451505	0.7190635451505016	0.7224080267558528	0.725753	0.7290969899665551	0.7324414715719063	0.7357859531772575	0.7391304347826086	0.7424749163879598	0.745819	0.7491638795986622	0.7525083612040133	0.7558528428093645	0.7591973244147157	0.7625418060200668	0.765886	0.7692307692307692	0.7725752508361204	0.7759197324414716	0.7792642140468228	0.782609	0.7859531772575251	0.7892976588628763	0.7926421404682275	0.7959866220735786	0.7993311036789298	0.802676	0.8060200668896321	0.8093645484949833	0.8127090301003345	0.8160535117056856	0.8193979933110368	0.822742	0.8260869565217391	0.8294314381270903	0.8327759197324415	0.8361204013377926	0.8394648829431438	0.842809	0.8461538461538461	0.8494983277591973	0.8528428093645485	0.8561872909698997	0.8595317725752508	0.862876	0.8662207357859532	0.8695652173913043	0.8729096989966555	0.8762541806020067	0.8795986622073578	0.882943	0.8862876254180602	0.8896321070234113	0.8929765886287625	0.8963210702341137	0.8996655518394648	0.90301	0.9063545150501672	0.9096989966555185	0.9130434782608696	0.9163879598662208	0.9197324414715718	0.923077	0.9264214046822742	0.9297658862876254	0.9331103678929764	0.9364548494983276	0.9397993311036787	0.943144	0.9464882943143812	0.9498327759197324	0.9531772575250836	0.9565217391304348	0.959866	0.9632107023411371	0.9665551839464884	0.9698996655518396	0.9732441471571908	0.9765886287625418	0.979933	0.9832775919732442	0.9866220735785952	0.9899665551839464	0.9933110367892976	0.9966555183946488	1	4336.166666666667	4653.188971250322	5153.993813833723	5034.074352442601	4898.359220918441	4818.010777961086	4825.93	5038.724111820262	5005.015282182106	5041.314419823959	5314.537517572485	5464.22	5444.608154489699	5505.963278799058	5487.451280237964	5516.6628657337415	5535.427461571524	5467.281818047553	5468.957774667068	5528.5436996668495	5382.069742127492	5300.207782339474	5224.960486937986	5197.115262322352	5233.208230107117	5411.78	5413.708121641426	5321.668406670676	5135.290828466364	5055.563913263581	5079.531570520486	5108.795966563431	5240.726695823686	5245.2	5191.3174775610505	5217.860593706516	5285.131074521843	5217.964233295638	5323.478028279717	5421.44	5466.246512668673	5379.355649856351	5335.755245481753	5397.551007326008	5320.853794547184	5288.479788301853	5336.5725887398485	5320.016877889515	5362.426112168161	5400.490890325427	5435.746985436338	5385.212959570772	5303.358785271676	5255.704958772712	5244.319625669289	5251.663981660307	5214.230549405687	5360.221387410303	5512.5598740440855	5600.541571319604	5561.530634278002	5461.632541219269	5356.738554004231	5195.341362419836	5135.714437206484	5238.865777912438	5304.664907026518	5397.134959341026	5353.69	5271.1	5189.0791798278215	5205.351116375573	5251.536468010653	5276.742739297267	5355.580029216161	5345.022746319148	5321.555960481298	5386.867127974474	5366.92	5337.933403594372	5317.371329402706	5338.4222091967495	5240.036720339276	5151.116125918008	5169.63	5215.033041730979	5297.13	5331.760484547575	5318.917912706348	5263.86	5131.361391090545	5149.526702402223	5104.872848612573	5080.3	5063.990417067546	5043.089201447749	4974.180273667171	4967.18	5047.119695026038	5093.552114353782	5100.537316168048	5138.514660741284	5152.043546983095	5122.297097631375	5054.434799739073	5138.493163542468	5130.191865209347	5033.751895397795	4987.567864627031	4988.838127856506	4992.338221716527	5018.212836220007	4999.363109146164	5059.644870267711	5078.030814282005	5090.125219529329	4956.4068202990165	4828.103923877591	4741.452576259781	4782.016459492644	4847.668392358089	4884.116617797529	4924.13	5025.618473297599	5134.184263374108	5138.99	5184.8189604331465	5099.575433469928	4992.1588305348505	4887.1657706195465	4806.921100077693	4793.611847400941	4791.946358027366	4800.0285873546745	4810.538935529617	4924.83	4954.178034870582	4902.64	4863.019099947672	4841.211589652584	4912.580009707339	4925.8141461712885	4991.81	5097.893621216603	5215.587286419584	5155.010109283401	5071.370573870574	4972.513980843173	4864.665620094192	4774.4254982672255	4676.588522948435	4639.181225554107	4714.102114392608	4799.944594977609	4909.7093588798825	5041.663102998696	5132.707835912553	5171.084904483873	5183.733605426753	5090.794727233474	4969.806206505569	4835.590618710073	4888.690443305519	4888.169997831224	4917.098998938441	4883.842786535323	4787.3362783034845	4844.711149413479	4929.120808458989	5056.273383785922	5139.7905837052585	5111.86	4974.185828713673	4955.469074998855	4879.518360287718	4850.222843267513	4882.771360654897	4814.494683427517	4716.626221504633	4743.059008957059	4804.403678929768	4837.389674393572	4877.722785248201	4858.409990240439	4785.502262443437	4794.934132614291	4877.289494045631	4872.908139286703	4970.734546824684	5056.180148157053	5024.039621349919	4997.966186191845	4915.209226372731	4806.171600954669	4858.814446853607	4932.6689793401165	4926.824845624106	4878.224966033143	4804.996898391465	4751.410415671285	4777.309559643255	4841.507718405297	4847.475465781222	4819.676173358782	4858.907401235685	4784.323518006883	4794.658405338213	4827.056682404524	4900.826919951664	4923.929772648206	4933.198653949379	4839.18	4777.886342677086	4746.397394299407	4698.957968911047	4606.415216339581	4593.5730363827015	4667.789956420389	4759.085744569438	4876.394768887745	4860.434197809204	4851.976778020256	4864.569300686376	4806.6565424192095	4702.874729346741	4686.034727889537	4753.498239630565	4740.253547981809	4674.928489498052	4688.179942028984	4700.001969592245	4633.914625082705	4627.411086224658	4612.700842516951	4591.278688524591	4596.535644649976	4568.403573300892	4493.457791531938	4414.256893542825	4451.2670757130045	4515.46	4573.84	4647.794045285049	4656.024233075771	4670.989820507952	4587.701240223254	4488.874295833703	4498.2522834900765	4469.901307931199	4450.184976708075	4498.847964809799	4500.451985626388	4518.655032575456	4546.758784425451	4528.533568685743	4508.650515684235	4559.243412744959	4593.006731568072	4629.608216442895	4581.319002933186	4537.476564156947	4612.337770566355	4661.156800441371	4688.903699097493	4667.718014517193	4768.931788665536	4817.151940033212	4773.569704769298	4667.325204799447	4591.554711356696	4648.886726318182	4719.009079648208	4898.639741195466	4962.119896242353	5002.168365138697	5043.556584116367	4960.3	4738.691658853744	4716.331649380914	4790.249771967159	4839.397572482226	4832.889998006437	4805.226996120566	4928.384427952414	4937.673670689739	4879.860696517413	4824.0533682473015	4870.0079768947935	4980.991560931627	5064.274327651259	5030.409416061795	5098.362245313652	5027.064480686658	5053.464317386714	5156.404869659763	5198.739587870388	4996.92	4992.949417767254	5093.339497671978	4772.493333333333	3678.5833333333335	3743.278263281451	3765.913071062834	3773.594151603953	3769.525917381588	3773.6612834170414	3773.0077930219727	3779.3656271620353	3789.442564583068	3798.239182294965	3797.927136991793	3803.3770195604257	3804.417611669608	3809.9900523757033	3815.318315779814	3816.338157413551	3815.593545047703	3814.930729208087	3818.058881811263	3824.139350925631	3821.491579558021	3817.4053697145264	3812.231237678712	3809.51	3811.3167238861543	3817.8686851841294	3815.372785784074	3816.5918707450505	3820.9389673705055	3825.048347514335	3823.6350785468735	3833.369807114236	3837.526521044916	3840.2657250345887	3839.03	3834.041118407669	3834.725269366246	3833.658538052501	3834.580656544998	3833.632501225936	3842.717605079457	3840.6451892608975	3838.2736241473967	3845.4638158942503	3847.7977331136335	3846.508972176928	3846.336800802993	3843.921172972417	3845.142461522704	3845.006298970656	3852.1112581790094	3851.9988654762046	3848.221488195832	3852.188088246301	3848.157594956585	3846.394217030163	3849.5712272520295	3846.707338232293	3849.2748342427976	3848.227686831348	3843.6628058440415	3846.61	3842.7690392442983	3839.108227580126	3838.728766814663	3839.721607837196	3836.8736671599872	3836.170258034273	3823.901968753871	3828.130341880342	3833.018313359346	3829.5713489409145	3830.453250805153	3822.853543215831	3819.629027793796	3816.616749317649	3808.797497405144	3809.823941875216	3805.7893053473263	3809.5	3813.5671099158326	3814.1509728878623	3813.846992839821	3812.2712209848014	3810.1665271850543	3811.149962893483	3810.2270358337314	3807.197519796802	3802.8724308213327	3793.4	3796.491856416365	3804.626563430613	3800.516772040744	3797.006566790367	3795.842389395397	3800.801927276615	3802.014935630183	3796.0581504558577	3797.711878254761	3792.673599975565	3787.265787022189	3783.430785265955	3786.277989034988	3777.522315633543	3774.294983635384	3776.8164442758793	3772.8431081842114	3764.7126159362815	3771.419427875277	3768.33	3767.855919119478	3764.345703701149	3764.0731204471526	3760.206372840977	3760.84	3761.5962416578855	3756.515794657993	3752.355144502113	3742.334851473848	3752.240506516965	3753.437756753868	3749.922416426139	3749.500019089507	3756.891090545349	3757.1667239351873	3754.416931831073	3755.7220960273344	3752.130457611835	3754.352787638735	3757.680075032056	3756.18	3759.3	3754.3456524859857	3754.848459339143	3757.596747283083	3756.3079804943154	3757.234978272245	3757.9863528466017	3752.7244025815457	3754.637267839132	3749.755314388855	3749.3440303657694	3749.0196876967066	3754.410381543922	3754.527370145383	3751.144142606876	3752.2346332066822	3751.9661418636574	3748.148044502082	3755.706850313479	3747.259596016855	3746.734724033029	3747.722222852068	3744.776048221001	3745.6910265857946	3752.855442813144	3761.1515106853353	3758.132581297357	3762.867025678816	3759.9715900732913	3760.6881071147286	3765.3980922376822	3765.475445265028	3762.4038071539194	3756.960653829032	3752.423493556451	3751.141487932852	3751.0947565072806	3753.003435798509	3752.642726418361	3757.642817735265	3754.976988104432	3752.449202822193	3753.96	3756.8340587345942	3753.068489332784	3754.7615729828094	3755.883150732326	3748.783050782301	3751.435847460885	3756.098469995772	3753.22	3752.276911905181	3751.479148102287	3753.476355247981	3756.6057060636567	3746.7910663201874	3752.495978278696	3751.940778203769	3747.034502876273	3742.01	3737.094995839025	3737.030740182455	3732.878931336065	3733.770169003725	3737.018193031144	3734.128944393052	3729.4093569808256	3735.268920210224	3731.005645803472	3735.089297658863	3736.003587405048	3734.5351812195727	3737.250103332753	3742.857114286715	3730.9669308322423	3730.847850381012	3728.124837638909	3722.7650057204983	3722.622494879514	3724.909087906189	3721.6780781426346	3724.4570553073177	3722.617951213831	3724.050903430724	3720.2	3718.062680061336	3720.413888044323	3719.130109624675	3717.042577823514	3713.049491012592	3710.7702422919815	3707.358260635393	3706.3532713798586	3705.3312512668494	3699.973810586278	3696.768464050128	3693.158323158323	3684.8435286076497	3683.633444816053	3678.195848054278	3666.5655482140105	3665.0260179410407	3666.500552844637	3668.775065336185	3672.679471122305	3667.019305558504	3665.7387372384665	3659.652012695793	3663.4737377959054	3666.0380665019834	3668.680982763056	3669.6333179564062	3664.272037058394	3658.736983540477	3658.350787196361	3661.336125334202	3661.558547484969	3663.092799410735	3668.2975344401975	3665.219787426162	3668.550800907139	3667.424181522506	3664.600071225071	3669.1466513894047	3675.0157999572575	3688.7460307396423	3691.893599684724	3694.6571802538106	3685.6620828868618	3692.543089430894	3692.7300628056114	3692.691033664023	3699.842215536993	3701.040782371818	3705.097168109046	3712.459515400986	3715.529220919236	3726.9771565632095	3732.010312151616	3734.023734759917	3742.163861018209	3758.522099329046	3764.479945741414	3766.363564823923	3779.588522588522	3787.6514748972586	3792.607359057652	3789.0792959391847	3793.295523317262	3799.3100917702113	3811.7179885479454	3816.239183743429	3827.1908566891134	3832.7998965957377	3826.180294181268	3832.668089151608	3832.66	3830.422001795948	3842.042275866557	3842.54	3852.508859332389	3861.3531872756585	3866.749344502333	3872.644573716474	3854.011913864585	3861.8977045763936	3866.2752239826186	3849.079611777821	3856.373333333333	4038.4166666666665	4097.928559943401	4120.3804605321575	4117.974119292046	4116.042933375658	4124.331966154513	4115.602436692343	4120.491487982984	4132.944640689108	4139.421289967328	4136.866799295578	4141.86	4141.558006766969	4151.0483612085445	4147.74	4156.2849309160965	4153.300116310869	4149.179357493247	4154.860504631166	4163.308633750013	4161.705949859145	4153.966298758624	4147.032896506976	4142.918028727469	4140.671082906886	4150.250020604275	4148.8	4150.135198484877	4145.758402802044	4146.825425926173	4143.702306183795	4149.032306076235	4148.901968711333	4155.924847270268	4154.808017804686	4152.4052030694365	4157.03	4154.006179671647	4154.215791246602	4152.596130033884	4156.122199446183	4154.953476942256	4157.076036010118	4158.550641025641	4158.066597843301	4162.364032738626	4163.468564650059	4164.766976088349	4165.145085108981	4168.696755183159	4176.260412604244	4173.357426206712	4172.615353100835	4183.932768393316	4180.217395229796	4175.733199083015	4175.592165591094	4181.206639502568	4184.119943671889	4183.326397934636	4178.524340393906	4182.815337675292	4184.583407579491	4179.018633540372	4177.127948756793	4177.321163460082	4182.142666806506	4178.989181788504	4168.518669484703	4176.070423789173	4182.810707760436	4184.094342251951	4181.144439799331	4176.378992401312	4179.239115057855	4177.622888555722	4168.319324952908	4172.07	4170.401249375313	4173.620877219842	4178.725208503335	4185.39	4179.146502085991	4184.474387707019	4187.529716745768	4182.869967746506	4181.039317088708	4179.796986518636	4175.906929168247	4172.679230588726	4179.247678715963	4184.75	4177.953811029153	4180.838029352026	4178.444170828179	4184.601071303126	4179.838437867473	4175.8834623784005	4178.541237152762	4176.83	4179.329916311602	4165.309868511476	4175.6419915700735	4168.453673584704	4164.605350350265	4169.553912047413	4167.640473973957	4161.5212219425575	4163.299505415149	4159.645278074682	4166.714600405322	4165.161849157366	4159.840419358287	4154.749602938256	4158.317412684596	4158.191166139797	4152.017409630274	4151.994597294308	4134.692506700814	4144.989279588406	4147.5327766833125	4146.019326216765	4146.715627433912	4154.3552862662455	4152.210343458408	4149.7649406298415	4147.232842885462	4145.23	4150.042059043988	4150.859276846219	4151.3236611236525	4154.757013018914	4145.329798666773	4152.774418128456	4158.229597524629	4158.905838812671	4153.006472823243	4152.902312318462	4151.57	4154.511478169863	4151.350984764028	4147.246953184841	4155.536095374605	4163.800699990141	4159.887652719951	4152.317388270804	4153.392513973259	4156.921613238384	4153.38	4161.938151983462	4152.086733556299	4152.64	4152.237556449937	4153.211386353759	4150.549239461105	4155.412009901177	4162.897715549005	4156.094624265443	4166.407875592842	4158.800658781108	4158.2408369194245	4160.433009538811	4157.006270427401	4156.61	4154.134924530384	4149.585036964322	4150.267170431586	4154.92	4157.135514285388	4155.860513429293	4162.48	4153.918834446471	4153.123031871841	4154.189219010094	4156.982433835769	4159.120240985935	4162.492024260727	4160.321581516934	4150.594940991043	4148.688940145312	4155.728408872487	4148.366166916541	4146.009744640469	4143.887992655257	4142.071156064234	4145.995914871949	4134.203974049793	4143.708869446024	4140.653774292163	4135.955302795968	4132.82	4129.054029864808	4126.56	4123.625579003565	4132.839031344695	4130.62	4128.278046601358	4127.002032846367	4131.285296225514	4122.232413600892	4130.144171046345	4133.662093577795	4127.373186400712	4134.871417876708	4139.084028329213	4131.834864201121	4128.207697976305	4129.988235435609	4130.065641630708	4122.364595434225	4123.803431190388	4125.548771967538	4122.472545423966	4118.515674137672	4123.535617677374	4121.319900717275	4123.538398567494	4118.631617175095	4115.06	4114.713189263356	4114.53	4116.791002182306	4113.199146888172	4108.077203407607	4112.142491656894	4109.846879874191	4103.214773883961	4101.390357629488	4087.936479650984	4090.2828138238574	4079.1957638048543	4073.1897472151977	4070.9287442617856	4075.957330445748	4082.8562603943938	4077.431112395686	4072.018290424881	4066.616541075138	4062.892520376169	4068.3978002492495	4064.283883410925	4068.422379250874	4065.0239351478094	4060.2766261100223	4062.6114462083706	4061.204995187392	4062.8645731593015	4060.7770860132064	4051.161719620959	4065.689351409461	4058.978187724794	4061.85	4056.139522158469	4054.452160493827	4058.1766020479786	4066.702614667729	4068.182683721938	4070.042599535607	4072.84	4059.4805338182296	4066.6683633792863	4069.58	4069.089830022833	4065.986336364095	4065.787718476991	4073.905923525153	4087.146531562083	4078.884616549868	4091.814331982328	4097.697051766759	4096.962046242345	4104.652595069987	4130.840500477988	4125.44	4125.747937569677	4131.488294314381	4139.569285065672	4146.357533194631	4143.04	4141.355115898594	4145.455838815181	4152.59	4158.63	4176.64	4176.809089880924	4159.665635035525	4156.159055594445	4158.726282026983	4141.364540278527	4147.660195430743	4157.045008840097	4169.872000217269	4164.982435368823	4153.295728272344	4167.699747667501	4153.238925381291	4153.118693227245	4156.964113956497	4150.0812840186245	4185.893333333333
Dm14Dv23homnullneg_20240102_sl1_ser10_	0	0.00334448	0.00668896	0.0100334	0.0133779	0.0167224	0.0200669	0.0234114	0.0267559	0.0301003	0.0334448	0.0367893	0.0401338	0.0434783	0.0468227	0.0501672	0.0535117	0.0568562	0.0602007	0.0635452	0.0668896	0.0702341	0.0735786	0.0769231	0.0802676	0.083612	0.0869565	0.090301	0.0936455	0.09699	0.1003344481605351	0.1036789297658862	0.1070234113712374	0.1103678929765886	0.1137123745819397	0.1170568561872909	0.1204013377926421	0.1237458193979933	0.1270903010033444	0.1304347826086956	0.1337792642140468	0.1371237458193979	0.1404682274247491	0.1438127090301003	0.1471571906354515	0.1505016722408027	0.1538461538461538	0.157191	0.1605351170568562	0.1638795986622073	0.1672240802675585	0.1705685618729097	0.1739130434782608	0.177258	0.1806020066889632	0.1839464882943143	0.1872909698996655	0.1906354515050167	0.1939799331103679	0.197324	0.2006688963210702	0.2040133779264214	0.2073578595317725	0.2107023411371237	0.2140468227424749	0.217391	0.2207357859531772	0.2240802675585284	0.2274247491638795	0.2307692307692307	0.2341137123745819	0.2374581939799331	0.2408026755852843	0.2441471571906354	0.2474916387959866	0.2508361204013378	0.2541806020066889	0.2575250836120401	0.2608695652173913	0.2642140468227424	0.2675585284280936	0.2709030100334448	0.2742474916387959	0.2775919732441471	0.2809364548494983	0.2842809364548495	0.2876254180602006	0.2909698996655518	0.294314	0.2976588628762541	0.3010033444816054	0.3043478260869565	0.3076923076923077	0.3110367892976589	0.314381	0.3177257525083612	0.3210702341137124	0.3244147157190635	0.3277591973244147	0.3311036789297659	0.334448	0.3377926421404682	0.3411371237458194	0.3444816053511705	0.3478260869565217	0.3511705685618729	0.354515	0.3578595317725752	0.3612040133779264	0.3645484949832775	0.3678929765886287	0.3712374581939799	0.3745819397993311	0.3779264214046822	0.3812709030100334	0.3846153846153846	0.3879598662207358	0.391304	0.3946488294314381	0.3979933110367893	0.4013377926421405	0.4046822742474916	0.4080267558528428	0.411371	0.4147157190635451	0.4180602006688963	0.4214046822742475	0.4247491638795986	0.4280936454849498	0.431438	0.4347826086956521	0.4381270903010033	0.4414715719063545	0.4448160535117056	0.4481605351170568	0.451505	0.4548494983277591	0.4581939799331103	0.4615384615384615	0.4648829431438127	0.4682274247491638	0.471572	0.4749163879598662	0.4782608695652174	0.4816053511705686	0.4849498327759197	0.4882943143812709	0.4916387959866221	0.4949832775919732	0.4983277591973244	0.5016722408026756	0.5050167224080268	0.5083612040133779	0.5117056856187291	0.5150501672240803	0.5183946488294314	0.5217391304347826	0.5250836120401338	0.5284280936454849	0.5317725752508361	0.5351170568561873	0.5384615384615384	0.5418060200668896	0.5451505016722408	0.5484949832775919	0.5518394648829431	0.5551839464882943	0.5585284280936454	0.5618729096989966	0.5652173913043478	0.568562	0.5719063545150501	0.5752508361204013	0.5785953177257525	0.5819397993311036	0.5852842809364548	0.588629	0.5919732441471571	0.5953177257525083	0.5986622073578595	0.6020066889632107	0.6053511705685619	0.6086956521739131	0.6120401337792643	0.6153846153846154	0.6187290969899666	0.6220735785953178	0.6254180602006689	0.6287625418060201	0.6321070234113713	0.6354515050167224	0.6387959866220736	0.6421404682274248	0.6454849498327759	0.6488294314381271	0.6521739130434783	0.6555183946488294	0.6588628762541806	0.6622073578595318	0.6655518394648829	0.6688963210702341	0.6722408026755853	0.6755852842809364	0.6789297658862876	0.6822742474916388	0.685619	0.6889632107023411	0.6923076923076923	0.6956521739130435	0.6989966555183946	0.7023411371237458	0.705686	0.7090301003344481	0.7123745819397993	0.7157190635451505	0.7190635451505016	0.7224080267558528	0.725753	0.7290969899665551	0.7324414715719063	0.7357859531772575	0.7391304347826086	0.7424749163879598	0.745819	0.7491638795986622	0.7525083612040133	0.7558528428093645	0.7591973244147157	0.7625418060200668	0.765886	0.7692307692307692	0.7725752508361204	0.7759197324414716	0.7792642140468228	0.782609	0.7859531772575251	0.7892976588628763	0.7926421404682275	0.7959866220735786	0.7993311036789298	0.802676	0.8060200668896321	0.8093645484949833	0.8127090301003345	0.8160535117056856	0.8193979933110368	0.822742	0.8260869565217391	0.8294314381270903	0.8327759197324415	0.8361204013377926	0.8394648829431438	0.842809	0.8461538461538461	0.8494983277591973	0.8528428093645485	0.8561872909698997	0.8595317725752508	0.862876	0.8662207357859532	0.8695652173913043	0.8729096989966555	0.8762541806020067	0.8795986622073578	0.882943	0.8862876254180602	0.8896321070234113	0.8929765886287625	0.8963210702341137	0.8996655518394648	0.90301	0.9063545150501672	0.9096989966555185	0.9130434782608696	0.9163879598662208	0.9197324414715718	0.923077	0.9264214046822742	0.9297658862876254	0.9331103678929764	0.9364548494983276	0.9397993311036787	0.943144	0.9464882943143812	0.9498327759197324	0.9531772575250836	0.9565217391304348	0.959866	0.9632107023411371	0.9665551839464884	0.9698996655518396	0.9732441471571908	0.9765886287625418	0.979933	0.9832775919732442	0.9866220735785952	0.9899665551839464	0.9933110367892976	0.9966555183946488	1	10470	10736.619650687477	7985.785195094761	8047.239563858898	8129.273194668174	7432.384373614861	6996.828260076859	6974.927754094242	6982.446842263184	7031.039610965641	6612.1836733434775	6600.049951230217	6499.253699264487	6407.819354714322	6856.133306829445	7071.097225782883	6869.268373841564	6668.156638461932	6744.519435990019	6843.745844755079	7056.332937505579	7242.863920110755	7030.811291350472	6621.984267167964	6355.594640109901	6440.916286771208	6547.97	6573.213978052059	6550.999112016428	6567.037490927718	6631.927619335161	6712.808307252902	6657.915934045047	6584.524370114189	6534.605264138019	6536.053351027744	6618.139002072637	6670.293425637907	6665.6197615176425	6596.522951060701	6500.067739398032	6513.810982023882	6568.523596418303	6635.448507363742	6749.109304256819	6867.029075133566	6945.898398333692	6919.454390047349	6842.319381214976	6730.604434493716	6808.217341386712	6933.563434005304	6860.0272635959245	6677.476742650943	6465.92	6474.765064070098	6826.027315076224	7195.169941164084	7153.355851760453	7027.880464020025	7012.437546376453	7155.041547925023	7280.103114346858	7254.053801372146	7164.167266889632	7078.68	6908.630530108438	6791.492636831767	6768.967155067155	6819.981562881562	6755.157567553219	6766.778866061474	6887.369071508202	6916.259627032991	7076.533782429339	7231.79	7317.635915723284	7319.058486226433	7207.048553010561	7035.51	6859.459343975186	6612.627401538252	6571.414430857853	6653.412658388108	6731.949890803203	6944.316565206839	7063.794799700368	7104.824824190166	7081.355335294865	7024.232102789891	7002.921711612548	7068.666276829939	7103.305014605648	7105.22	7174.754186864417	7096.321858424046	6989.745846026032	6974.308901220629	6987.115448522676	6975.812421447287	6969.817736403724	6902.099360227193	7024.997344716679	7247.705546710548	7300.202458674817	7260.007062946777	7262.085460587475	7181.070537623956	7089.798115906183	7031.558673606556	6969.645834453538	6964.966694985429	6923.127256987387	6911.12	6942.162633509548	6995.489205955335	6956.885127845507	6895.319915848528	6839.253654667508	6824.499674238805	6799.119467489033	6825.060227815662	6939.6999142162185	7027.582444729184	6968.910766616191	6756.741472661314	6578.546741036899	6490.283583715534	6484.603308531152	6627.2794385192765	6906.113952827506	7100.095651080945	7131.727954838569	7086.819802391414	6985.98	6918.627897970254	6807.249355084233	6789.908402044217	6787.550139629348	6752.759042793912	6701.354618362816	6723.065184167977	6708.462291523621	6642.8	6642.4387694079605	6708.389986985051	6728.647753678837	6835.295602006689	6961.59	7002.073974358974	7035.878585723512	6981.200204695698	6931.26	6876.898446326104	6804.985438643503	6621.597702632935	6360.17	6215.380833202396	6105.863414962628	6033.630908147882	6046.155117282834	6092.577702702703	6107.645077375606	6193.4244854541885	6345.700122858503	6631.174026801356	6695.5664106571785	6567.386029300338	6378.5605442800215	6215.715232281122	6059.313265872005	6077.9616189129865	6042.777172476411	6051.372399840173	6028.85	5979.83	5918.278407841594	5884.777046172427	5869.69	5906.326400501671	5959.296924600611	5925.753204153706	5908.780176345394	5977.463087915429	6107.934361432343	6270.445520154906	6321.124983864342	6187.434882531694	6095.871455320551	6041.468286264929	5990.870650111556	5884.181635212613	5729.839429049212	5627.3585224558055	5586.207249973028	5665.589371980679	5853.503791813529	6051.8060501431655	6182.329436803085	6333.740807476277	6413.425770750988	6454.195883247187	6420.613419427289	6251.729707296833	6039.173636953147	5961.8070543787935	5950.896475907345	6017.535793643228	6118.5	6221.707102031647	6324.712380833307	6344.079110252247	6337.9657032876885	6305.153034409978	6211.484166268516	6178.756708111006	6063.149201040505	6061.26	6134.219526627218	6102.19	6081.102278914211	6067.45	6166.990379697026	6335.251013181189	6354.433519522742	6263.873996418993	6336.238330005348	6554.068079490082	6657.404390009276	6676.351505768966	6593.722762951338	6413.256594667726	6395.817565597759	6383.123546610671	6317.913408841798	6247.8147284734405	6241.753146708933	6263.310311200584	6414.388312897636	6523.761417242336	6575.405708593117	6518.204259734831	6541.037427014328	6575.996641649284	6517.160311393352	6313.702155761696	6212.41	6257.42	6374.678350755347	6385.893023498489	6287.874265569919	6104.068184302274	6097.798254971391	6288.971759060112	6719.018772030199	7010.064157029675	7247.67	7348.7005137831775	7397.115967779923	7344.900762640053	7215.235461266591	6767.713102786657	6431.684016609465	6230.5477422160575	6140.105507635217	6066.345523585642	6054.609990920429	6308.841527808699	6581.518837300805	6753.487358199089	6875.217331367399	7091.173745466175	7426.975144847819	7488.859110521083	7192.425988375191	6865.932989966556	6566.488833746901	6024.720668070939	5861.920438819053	5990.351161302461	6021.301923844007	6028.483554480372	6214.333365801777	6827.470165588668	7333.714576324614	7343.767705588755	7353.392758040876	7746.977647964773	7979.395711357138	7870.532958986091	7611.14	7123.795515640431	6615.353400222968	6038.726921002192	6416.278320057984	7123.163386502019	7232.807908750206	6715.547612014725	6947.575111114258	7788.224489795918	3879.8	3840.963225566704	3849.940958751393	3849.787369891903	3846.108935606638	3853.9041131079503	3843.195524419214	3847.214568907312	3843.435302204043	3847.547531726479	3843.197046222048	3840.313163585328	3832.483687596276	3831.246679449923	3828.566705471686	3828.97	3833.090292896276	3832.8156353532536	3825.3033559754767	3827.410944884606	3824.7558435545016	3818.8833635988126	3827.756705889497	3815.2640516773695	3807.36	3811.553986273063	3807.0514752969834	3806.8692750941623	3802.6	3802.273991119979	3805.412387775784	3799.99	3799.7125519941815	3801.746568549996	3804.891690577469	3805.380895987813	3802.436914126902	3801.0322812638874	3802.3826608729087	3803.913526570048	3799.403494218082	3794.219913361868	3796.782177835986	3804.81	3801.165955679931	3802.441049419044	3800.99	3798.934516825242	3796.8111430520903	3791.316609073434	3792.259005973477	3791.213577247053	3791.382336059693	3791.9671272663263	3788.4083072962503	3795.0363616026193	3792.397113755809	3791.960999303918	3794.7451645723063	3795.192075448744	3797.852579337341	3799.119180763316	3795.7854584950906	3790.878031639325	3791.9521284280936	3789.616474510349	3789.975131900947	3785.8751499708014	3789.806635876201	3786.0743589743593	3786.819074162552	3780.757418909593	3781.7726283378456	3779.973796435556	3777.014955213488	3772.5180886867897	3773.6066224955953	3776.1785499509406	3774.5036346180223	3774.39	3778.0283858919847	3772.483245940728	3779.358598060834	3776.892997689459	3771.953593998924	3777.2663452306847	3775.404771952776	3778.4578241320464	3773.5060856864657	3778.709543414758	3777.3230970323016	3766.698472757292	3767.2955209347615	3767.160932009652	3764.759780479729	3765.68	3759.673817182541	3761.973292077626	3766.43	3760.206990392604	3760.778081929148	3754.915985540984	3752.806997766784	3754.649160674025	3755.533963050424	3754.178678662635	3749.03	3745.063961585957	3744.5102108851584	3748.850423168332	3751.800799019239	3752.8766574541073	3749.801777629612	3745.15	3747.01	3743.3671215880895	3738.91	3741.057503506311	3742.988515439533	3743.9618533640273	3741.3368642227338	3741.841115406333	3743.8156463102114	3743.698725187856	3744.548685629623	3747.001029490266	3734.3970182911553	3742.8854760166896	3740.31	3737.375110302529	3733.4125461778913	3729.7938607996152	3725.511142807178	3729.777848820688	3726.6548243600673	3732.818130427877	3727.026648945356	3727.371005662439	3720.754506219853	3719.3311643873417	3715.254498978497	3721.981217745686	3718.049945735233	3712.860711200691	3718.315206316862	3720.512682881193	3714.9616688833366	3711.587580824972	3707.2460981047934	3706.5295094760313	3700.2	3702.607739287033	3695.411690025839	3694.759146989408	3694.409862180258	3691.668525959013	3687.3060986285377	3692.501391663487	3677.264270162286	3679.521449101037	3674.034851532134	3674.702572765073	3674.933951192955	3676.357575880657	3669.972100880486	3669.257212249449	3668.356099210978	3663.622502828184	3665.3446591377656	3660.115396069089	3654.082111653164	3657.652783045432	3648.9033548253615	3654.751745378032	3652.9410751253854	3651.3881103100302	3644.070101028805	3644.169175027871	3645.150710702341	3647.286173820141	3647.387884314464	3644.9010688308335	3641.214882943144	3645.243831419416	3643.5148795469754	3643.2997242269553	3639.2909992372233	3643.847217732218	3650.5949585472704	3646.160703205151	3644.5682368076855	3648.89	3645.529921165791	3643.701654323937	3645.357523884873	3643.354449119526	3645.579501990477	3647.473845672626	3650.987238881046	3644.6996617112864	3650.009656430526	3649.242937062937	3649.0691904889777	3656.09	3660.905875361073	3654.483438622569	3654	3652.724843516665	3650.23	3658.181007587481	3657.1202575563407	3652.650206283996	3654.2584716350098	3657.0953696995953	3654.618206720816	3660.4260001531834	3654.738227040326	3656.749947040358	3658.856939799331	3657.500524592117	3663.2529426252886	3657.580478794245	3666.4570266902742	3663.28	3666.467517621998	3665.674605171936	3668.4739084750345	3678.260547476224	3673.0700234691135	3673.2673733120128	3674.213814756672	3677.8897732019454	3682.314996240117	3678.9294703180153	3681.0521556448666	3683.256986565388	3688.567013594124	3689.225523374678	3686.7940893300415	3688.321121350645	3689.482232168256	3686.355694577162	3687.811839416459	3697.54	3691.6645449328967	3687.774920249948	3689.730737827186	3690.952307534176	3691.71	3692.626812671215	3701.430016516973	3696.859505754685	3701.435727660883	3701.627498068412	3701.602757461641	3701.09	3702.371438628173	3697.794145759775	3701.494655424184	3695.969386030865	3697.8045966246887	3697.777693675791	3696.294844447094	3691.911023716827	3695.383696204578	3693.873838540482	3694.7112923771274	3705.328924578998	3698.899182317567	3703.923760866486	3702.906774073674	3708.1863064309177	3701.553266164709	3703.548456687687	3698.059684922425	3698.4762408026754	3709.097084367245	3702.4444166416247	3704.546202860108	3717.810667014145	3708.959390629315	3715.492401934621	3716.483193753813	3717.1068818334975	3719.798454347087	3714.699018821673	3718.61	3716.5104671403433	3718.412203580208	3720.403856715367	3725.779085288615	3739.458318892456	3744.353197527111	3754.028130990813	3744.580565782612	3743.9736514878655	3734.837262654474	3731.409294038057	3743.1031801757663	3759.081632653061	4062.4	4051.45	4062.601293199554	4041.7072252446906	4041.799737352168	4052.0319564210017	4045.6252569381127	4051.019899403856	4041.6498098353422	4041.498535468819	4038.500438041277	4045.945698366423	4029.1737021254257	4023.007875023224	4036.934300903509	4035.509037303164	4035.234155669086	4042.438683586888	4035.661904784912	4040.9016997208064	4036.601783040333	4032.622663811515	4045.151231566704	4032.452021380839	4027.071940947688	4033.893378210981	4030.143880943127	4031.06	4032.399227049088	4031.264927090121	4031.7999605483674	4028.785530083041	4029.2344511246056	4030.6795621412657	4035.3911829338936	4037.8046989371455	4031.216425644166	4033.837003297706	4032.829582828639	4036.862880303508	4037.2358248268174	4029.141566046713	4029.6991062417305	4037.217525235807	4032.696493982208	4035.7126027508266	4035.634666858197	4034.7	4032.032533193141	4029.8663707374526	4036.221512282512	4027.9792500107415	4031.922011766394	4032.797620357332	4033.4568682890335	4039.618236153383	4033.237740520349	4032.3054641116582	4034.180093299131	4037.722022057997	4039.556936841992	4037.080143887986	4036.1702943358896	4035.8865090741415	4032.4432214046815	4036.557299624948	4034.115076452113	4033.357010139619	4033.735318787493	4032.583272283272	4033.475399479748	4027.041535276318	4028.988846419281	4027.592776625761	4024.127670573837	4024.8112266967705	4023.705411307935	4026.030849413925	4029.256823481004	4028.753457898568	4027.548400029541	4025.8908981568425	4032.763971387274	4029.316950296994	4027.035639302407	4030.4019233406834	4027.5427713830536	4033.864139020537	4028.332934676771	4033.4188592777614	4031.089464882943	4021.790382498624	4028.131694255112	4029.627878794293	4027.994645267791	4028.169695162218	4027.0483618430862	4027.281021664572	4031.428418507552	4021.972173700019	4029.4	4020.727825248449	4019.5763514163295	4026.832268370607	4026.899430476455	4025.288544349108	4019.534150042207	4016.445127227893	4016.364661411565	4021.660185613352	4020.710826011679	4019.675375582058	4018.462146060286	4016.181368000863	4018.4562304455712	4016.034863523573	4008.731988348258	4013.567251051893	4012.865223908289	4015.8066227251006	4010.47	4012.130418494549	4007.96	4009.08	4012.6961151721807	4017.02	4006.8724412536894	4012.713158955476	4010.189605961239	4011.512223154271	4007.4068627450974	4003.05	4004.319671235272	4004.829218309397	4004.13	4010.68	4004.931560712288	4008.856319745687	3996.803503427266	3998.7089859487614	3991.3736717853776	4000.9314990365233	3997.4837537929966	3993.331557731068	3997.0607377793526	3999.051027724784	3996.2843256779393	3992.608801560758	3990.551839464883	3987.5409364548495	3980.436660608633	3991.13	3986.649299224841	3984.799532443709	3985.450022349568	3980.249927049898	3978.520790779107	3984.080806266975	3966.391439024938	3971.831423284756	3967.649196646479	3968.838227650728	3967.487373687527	3972.298667155536	3969.233505107729	3968.9952107933473	3964.57	3962.161884657088	3962.207672836395	3958.435527099464	3951.965113799962	3958.9870070912207	3952.216379914721	3952.304330537037	3953.08	3952.1237458193978	3944.4553008297553	3947.9201853400223	3948.1510416666665	3943.305985228539	3950.191604920146	3948.041151156536	3942.588096685922	3945.5326905535935	3943.402795956617	3942.995922079446	3938.7065305403976	3944.9284492538095	3946.636505487776	3942.503425129829	3937.390350090586	3946.6340539894886	3938.465563784042	3937.884818442427	3943.402152935112	3939.913121396291	3942.8506451787225	3945.422012222998	3944.68	3941.068486662079	3942.355755548799	3944.450136819702	3942.695243268315	3947.269078192515	3947.966287079136	3944.9835686857423	3942.071832032701	3941.652082737584	3938.7668721609343	3943.871792791893	3942.5498015190815	3937.4056188029735	3936.952161292358	3943.7014946804047	3937.651447682752	3943.173517322372	3938.770134163687	3941.899472971325	3935.362490352457	3939.011585231526	3947.117873531928	3936.89	3944.9684831792247	3939.016945373467	3942.3628048690575	3941.888890978205	3943.598592728941	3948.44	3946.631277673051	3942.638633857293	3942.045211930927	3950.3182179382056	3952.8279356177904	3943.396550815029	3946.187522835221	3948.7231803752634	3951.764908732682	3946.35	3947.085368698755	3951.274320515255	3946.82	3946.442419672719	3946.925710514026	3951.690908626244	3948.976403347373	3945.43	3946.643490822303	3951.6813649912633	3948.645099219814	3944.888072354152	3954.835536965972	3955.302430469365	3960.8456038440513	3956.7874274507726	3949.221245558048	3953.405322244678	3948.2083347252296	3942.909199187636	3948.545432191813	3943.3932222053927	3946.818683928738	3951.8148972635377	3949.34	3935.898732876358	3939.9603502459145	3940.63	3945.803871956193	3949.9879627781584	3940.417557496277	3945.36	3950.3833567087418	3949.255361601675	3942.9467119145306	3944.7190507799537	3948.050202409656	3951.9821806020063	3950.194478908189	3948.156709989258	3945.652274824127	3955.1971721032583	3946.897180203124	3948.2564906592174	3954.759346911173	3940.827422316322	3939.0747040946494	3937.6805894334498	3946.645543250474	3950.449236018152	3942.6371690776487	3939.7134747403625	3953.347667592456	3952.8627549252137	3952.17	3951.809679909044	3948.6272443974585	3949.808364062544	3935.8078494508873	3932.278474941797	3953.631056456477	3964.857142857143
Dm14Dv23homnullneg_20240102_sl1_ser11_	0	0.00334448	0.00668896	0.0100334	0.0133779	0.0167224	0.0200669	0.0234114	0.0267559	0.0301003	0.0334448	0.0367893	0.0401338	0.0434783	0.0468227	0.0501672	0.0535117	0.0568562	0.0602007	0.0635452	0.0668896	0.0702341	0.0735786	0.0769231	0.0802676	0.083612	0.0869565	0.090301	0.0936455	0.09699	0.1003344481605351	0.1036789297658862	0.1070234113712374	0.1103678929765886	0.1137123745819397	0.1170568561872909	0.1204013377926421	0.1237458193979933	0.1270903010033444	0.1304347826086956	0.1337792642140468	0.1371237458193979	0.1404682274247491	0.1438127090301003	0.1471571906354515	0.1505016722408027	0.1538461538461538	0.157191	0.1605351170568562	0.1638795986622073	0.1672240802675585	0.1705685618729097	0.1739130434782608	0.177258	0.1806020066889632	0.1839464882943143	0.1872909698996655	0.1906354515050167	0.1939799331103679	0.197324	0.2006688963210702	0.2040133779264214	0.2073578595317725	0.2107023411371237	0.2140468227424749	0.217391	0.2207357859531772	0.2240802675585284	0.2274247491638795	0.2307692307692307	0.2341137123745819	0.2374581939799331	0.2408026755852843	0.2441471571906354	0.2474916387959866	0.2508361204013378	0.2541806020066889	0.2575250836120401	0.2608695652173913	0.2642140468227424	0.2675585284280936	0.2709030100334448	0.2742474916387959	0.2775919732441471	0.2809364548494983	0.2842809364548495	0.2876254180602006	0.2909698996655518	0.294314	0.2976588628762541	0.3010033444816054	0.3043478260869565	0.3076923076923077	0.3110367892976589	0.314381	0.3177257525083612	0.3210702341137124	0.3244147157190635	0.3277591973244147	0.3311036789297659	0.334448	0.3377926421404682	0.3411371237458194	0.3444816053511705	0.3478260869565217	0.3511705685618729	0.354515	0.3578595317725752	0.3612040133779264	0.3645484949832775	0.3678929765886287	0.3712374581939799	0.3745819397993311	0.3779264214046822	0.3812709030100334	0.3846153846153846	0.3879598662207358	0.391304	0.3946488294314381	0.3979933110367893	0.4013377926421405	0.4046822742474916	0.4080267558528428	0.411371	0.4147157190635451	0.4180602006688963	0.4214046822742475	0.4247491638795986	0.4280936454849498	0.431438	0.4347826086956521	0.4381270903010033	0.4414715719063545	0.4448160535117056	0.4481605351170568	0.451505	0.4548494983277591	0.4581939799331103	0.4615384615384615	0.4648829431438127	0.4682274247491638	0.471572	0.4749163879598662	0.4782608695652174	0.4816053511705686	0.4849498327759197	0.4882943143812709	0.4916387959866221	0.4949832775919732	0.4983277591973244	0.5016722408026756	0.5050167224080268	0.5083612040133779	0.5117056856187291	0.5150501672240803	0.5183946488294314	0.5217391304347826	0.5250836120401338	0.5284280936454849	0.5317725752508361	0.5351170568561873	0.5384615384615384	0.5418060200668896	0.5451505016722408	0.5484949832775919	0.5518394648829431	0.5551839464882943	0.5585284280936454	0.5618729096989966	0.5652173913043478	0.568562	0.5719063545150501	0.5752508361204013	0.5785953177257525	0.5819397993311036	0.5852842809364548	0.588629	0.5919732441471571	0.5953177257525083	0.5986622073578595	0.6020066889632107	0.6053511705685619	0.6086956521739131	0.6120401337792643	0.6153846153846154	0.6187290969899666	0.6220735785953178	0.6254180602006689	0.6287625418060201	0.6321070234113713	0.6354515050167224	0.6387959866220736	0.6421404682274248	0.6454849498327759	0.6488294314381271	0.6521739130434783	0.6555183946488294	0.6588628762541806	0.6622073578595318	0.6655518394648829	0.6688963210702341	0.6722408026755853	0.6755852842809364	0.6789297658862876	0.6822742474916388	0.685619	0.6889632107023411	0.6923076923076923	0.6956521739130435	0.6989966555183946	0.7023411371237458	0.705686	0.7090301003344481	0.7123745819397993	0.7157190635451505	0.7190635451505016	0.7224080267558528	0.725753	0.7290969899665551	0.7324414715719063	0.7357859531772575	0.7391304347826086	0.7424749163879598	0.745819	0.7491638795986622	0.7525083612040133	0.7558528428093645	0.7591973244147157	0.7625418060200668	0.765886	0.7692307692307692	0.7725752508361204	0.7759197324414716	0.7792642140468228	0.782609	0.7859531772575251	0.7892976588628763	0.7926421404682275	0.7959866220735786	0.7993311036789298	0.802676	0.8060200668896321	0.8093645484949833	0.8127090301003345	0.8160535117056856	0.8193979933110368	0.822742	0.8260869565217391	0.8294314381270903	0.8327759197324415	0.8361204013377926	0.8394648829431438	0.842809	0.8461538461538461	0.8494983277591973	0.8528428093645485	0.8561872909698997	0.8595317725752508	0.862876	0.8662207357859532	0.8695652173913043	0.8729096989966555	0.8762541806020067	0.8795986622073578	0.882943	0.8862876254180602	0.8896321070234113	0.8929765886287625	0.8963210702341137	0.8996655518394648	0.90301	0.9063545150501672	0.9096989966555185	0.9130434782608696	0.9163879598662208	0.9197324414715718	0.923077	0.9264214046822742	0.9297658862876254	0.9331103678929764	0.9364548494983276	0.9397993311036787	0.943144	0.9464882943143812	0.9498327759197324	0.9531772575250836	0.9565217391304348	0.959866	0.9632107023411371	0.9665551839464884	0.9698996655518396	0.9732441471571908	0.9765886287625418	0.979933	0.9832775919732442	0.9866220735785952	0.9899665551839464	0.9933110367892976	0.9966555183946488	1	8681.82	7859.12	7049.437249756873	7284.557158981172	7995.923538849739	8941.432711423884	9079.710618306815	8761.945909794344	8623.915842919943	8491.390004369274	8466.881405427772	8409.425781465454	7975.360933147434	7639.915345374683	7776.5580098513565	7682.847494406281	7472.002962434081	7647.227604360213	7580.402672547436	7495.336294021967	7448.383843113408	7488.99	7698.606906643566	7813.38	7852.442524246183	7785.93	7779.639664378337	7673.190978725381	7517.955326004842	7403.050901103041	7170.503446335074	6808.103746838022	6668.512694772648	6623.102620124031	6602.492820614745	6776.623552814849	6858.893831330905	6772.068999060048	6767.548085120336	6915.665362942631	7167.456606754857	7449.494375592482	7399.36	7244.746151702256	7153.032260645533	7085.05	6908.967887667887	6657.716670873561	6584.322321785407	6651.737174228561	6723.908212560386	6687.596861735257	6728.529277563321	6836.411946799409	7013.1215420912085	6982.4499645908845	6691.14	6485.390318551551	6464.707595276436	6571.287018506324	6571.5860922749625	6431.711919446064	6416.964453376699	6381.618406922156	6405.989233518119	6508.989213155979	6614.652423349266	6764.310965521805	6918.573499692022	6930.6	6829.510540413748	6749.26	6600.079243531732	6611.293522399956	6615.226769956078	6637.781363303102	6583.898108811152	6421.513257404561	6195.160725943334	6131.999056514408	6271.254710519868	6452.674830401288	6509.316335967925	6557.403312486565	6700.975438806984	6717.306330269342	6721.505190139971	6754.312815558034	6668.775325157933	6562.537490400099	6382.043953920476	6216.000128443902	6141.74	6171.883584416098	6245.487476011134	6269.644251923272	6343.69	6512.728026169102	6625.801418959886	6469.317393260185	6399.567099884605	6349.761769250327	6399.952478881425	6227.604275289295	6117.634010505664	6079.605000657212	6095.969023382161	6177.767103347889	6194.495002750557	6169.236357063953	6021.994385530155	5952.048160535118	5774.014536377301	5535.5902331442985	5589.711264601812	5848.459866220733	5946.692051909444	6097.09	6411.678104504193	6578.220147002756	6434.934886369669	6320.417669287233	6168.732274427424	5890.262721147788	5652.558645356208	5584.663819272515	5703.851163329425	5897.118562596825	5990.0968500098925	6090.630625413234	6140.216304797243	6130.478571872862	5943.310453060033	5860.129209908087	5919.35	6024.832818981726	6094.505031076406	6060.492844531845	6015.458901098901	5949.981233742104	5854.885058456965	5730.823804895711	5749.688381976008	5869.031958379786	6043.963958684695	6198.879484320955	6189.293652154855	6009.954084169739	5877.719540653402	5750.134034351795	5700.52	5584.279226423293	5491.950746563247	5584.527317970354	5727.214394912248	5708.477832813552	5666.291811899957	5615.991730522275	5579.651662169885	5497.027674768989	5469.289645167759	5569.289561205879	5650.090971762885	5714.034958186173	5709.646018942694	5865.260101364958	5979.090430747855	6012.557852068494	5948.917905623789	5847.756180733163	5844.874776405827	5773.594922891119	5621.614946147785	5484.41	5421.370041925969	5371.136622541996	5279.834832260665	5218.9584609763615	5310.62	5331.9164161833405	5281.325830593305	5240.853778489263	5197.679132891181	5148.200262645731	5169.687358872647	5378.630887829414	5620.777847952882	5685.003354050937	5803.928181764231	5924.63	5847.755679852378	5810.358684793467	5802.911141998099	5698.947300856245	5523.941975434856	5299.872413138409	5267.037376048817	5198.859753226567	5161.349478596304	5139.266840084231	5194.064318097362	5245.982098064978	5302.393258202951	5395.267867399472	5495.62	5526.557313641116	5560.038064142659	5542.92	5533.4196942624585	5563.076670176306	5561.992180725876	5530.874717386097	5372.789486227112	5236.701604930482	5098.232383626766	5091.016301853525	5164.505307055178	5229.4456161687285	5311.153856925123	5388.837658431679	5409.933736306112	5262.378225521387	5260.107317073171	5246.870061922581	5170.639038820272	5079.343533552673	5104.617116885343	5166.226886943076	5248.272145246056	5336.738460412373	5415.457433493145	5635.594603092932	5729.798633622045	5740.272180416203	5703.466834698593	5565.559085582282	5447.975130928519	5402.594093787802	5313.68	5183.934505392305	5125.396070987375	5190.234505408418	5187.068878959691	5224.568004459309	5270.167445813855	5262.279137949088	5452.622668153101	5616.322585898063	5755.502400679031	5858.479452142064	5827.183465959328	5726.069644254881	5611.188578753719	5578.946352094759	5488.168085234213	5418.661206699708	5554.6087632174585	5688.859427952747	5749.893848414637	5719.271512356578	5544.984921142371	5485.069098527972	5323.8503058628485	5175.54	5294.93	5492.452485166812	5524.411090634692	5700.108930150308	5734.012105316249	5839.022414307471	5899.378085682435	5729.906061567758	5634.16	5489.002071068414	5470.634722516391	5444.2814459188885	5537.039932744851	5561.599426923534	5632.196383376292	5724.423634336676	5773.815318128699	5769.698550177482	5915.425632611852	6047.0172361029145	6008.916287958755	5762.935048177735	5590.569894819095	5469.770579017277	5403.687009171903	5729.086158250413	5957.722779180139	6193.918488919422	6151.407283129357	6066.509744605296	5604.668792545647	5504.287307903982	5822.886048733886	6571.036669851887	6449.816127833522	6284.652777777777	4297.38	4302.68	4297.875366173296	4277.814222954127	4266.729288868823	4250.811326984745	4240.131045826154	4225.71	4222.020432941136	4211.417587047879	4200.54	4192.484621025607	4186.309889784036	4172.802176104098	4177.690968841776	4173.562191122744	4169.859137198903	4166.425108385978	4166.893045731333	4177.356683785051	4177.39	4169.053189366495	4161.032776854895	4156.73	4166.277270460369	4166.948794226369	4176.210144927536	4178.303434596804	4187.884485812519	4184.57	4195.304457581981	4195.119014877568	4198.075448176885	4209.815986285945	4223.364684801396	4235.9146430338415	4250.039041247144	4248.763957199379	4254.44	4273.063535233818	4295.337320155984	4359.296450568896	4363.443013311923	4347.736220092616	4310.932614296458	4282.701256973794	4270.792307692307	4258.992301381965	4257.66	4259.376369870217	4251.054940568719	4239.039066057438	4232.904826967358	4228.695273651189	4210.025392133986	4208.85	4202.099369296833	4189.415825385028	4175.560334861059	4159.77	4146.3287206079385	4126.849800047047	4117.682100375359	4114.103632904789	4096.975529797448	4090.8725431804646	4097.737364019079	4090.5792061819457	4093.561842366488	4092.073601711608	4090.383651891423	4093.776711713757	4088.710664507634	4079.1118358328663	4076.28	4072.7359064750367	4075.35	4084.233174646218	4083.385494189842	4077.0212793359274	4071.892656638221	4072.156255780354	4068.79	4069.1255505396666	4060.83	4067.226088561017	4061.2057921466617	4063.219165118296	4057.3624328006936	4048.1400767992072	4051.525846649325	4048.0068075268127	4047.334694803721	4036.7315338246462	4029.440890525602	4021.896528141095	4018.855272937081	4022.645690312738	4021.495442899333	4008.656506092433	4013.611184455006	4004.339288857596	4008.6603586156007	4012.115026799667	4012.64	4018.93	4015.426584490757	4003.252233305585	4005.8042918413134	4011.936706643166	3999.419018532591	3992.879496873637	3999.601187533324	4005.0347292908727	4010.835882894673	4004.776811594203	4005.1034955382784	3994.9265951439866	3992.1019849715503	3997.4554865424434	3988.7680628550193	3996.06	3996.0659746274223	3997.184523290194	3992.321470541689	3990.38	3987.057700753353	3988.510310945093	3983.321041277563	3971.8367477932698	3967.04	3970.147874890551	3970.7936325663513	3961.52	3965.901957406902	3966.9116654944232	3965.9328950579184	3960.7382452715538	3953.157142857143	3949.476326596728	3952.2742713127327	3943.441771717692	3945.697095732213	3946.371794871795	3946.4719768649534	3941.4301374953543	3941.68	3925.13	3927.355365342101	3924.574395820343	3922.048183209568	3910.78	3899.74	3896.323234033746	3895.370640061339	3891.454181542789	3884.291261542224	3888.3843378537927	3877.830194520031	3880.9111030258928	3877.247216430407	3880.373028644995	3874.282906811005	3872.4542479756674	3863.155115557929	3855.318765633344	3853.848181649632	3862.237397554844	3860.6786955584903	3858.3347338935578	3860.686138836092	3856.1311687105167	3856.323066661069	3848.978850935009	3851.404949953536	3856.7886090891207	3860.91	3854.580623553769	3849.31	3847.432698775572	3838.220712266392	3829.0031864022494	3835.448169982805	3842.862540861251	3834.052423090793	3834.5251832348968	3845.437155803082	3838.738962971469	3838.189664589285	3840.8	3839.8436599008182	3844.636769028073	3842.370069543983	3831.025116328041	3833.613826778247	3832.5287007151446	3835.493467503765	3832.483431904376	3836.471256203076	3828.361793633098	3820.910833643007	3824.595178372352	3828.3581685598792	3828.0722569082873	3821.11	3825.482930267604	3818.226855115549	3820.139445029856	3825.551783468996	3827.2092520335273	3828.035292538916	3828.5249481657447	3825.068503394742	3818.9085841694537	3812.740487158453	3817.895706338249	3822.827542671532	3815.306497468969	3812.93	3811.294618000631	3817.648155820849	3813.321385648639	3813.254147972918	3816.2797554002886	3816.9539333532007	3817.580544236842	3816.270719939747	3821.5135095768696	3824.578949439307	3821.370398522573	3821.08	3823.675928308036	3822.379384272361	3831.8021936547752	3833.0434099978993	3834.192238664989	3827.874749457771	3823.415199601509	3824.767035442009	3832.6781964838233	3829.54	3830.953297779385	3829.599416582676	3827.613283594889	3826.1586072667023	3825.021495839416	3822.783060820017	3826.000325679856	3830.649165146448	3830.006389552476	3824.245165878599	3826.2989374897993	3833.353128430355	3834.5365498554784	3836.480036582354	3843.493438637493	3842.195797439276	3842.865890325063	3862.7279875778327	3870.538343823788	3883.430658567775	3878.380428444758	3862.574378984078	3855.943560495074	3845.992958986094	3841.7	3832.877224914492	3826.87	3829.624052332213	3830.5577433385142	3837.648367574455	3831.157426620772	3830.115121379773	3838.452733443404	3849.6462009527895	3855.2252713003054	3844.676334594368	3845.860121433243	3866.708887304867	3872.1051883860655	3868.180037877261	3871.798879259321	3860.9478197766143	3887.5561238988353	3875.1157120601006	3870.124806193256	3869.665341840716	3881.3732467263417	3875.07	3874.397401489189	3856.3521589438737	3866.312396259135	3875.8175452056303	3869.902949191318	3858.472147222733	3842.359023750052	3858.521500238892	3872.985845676063	3890.387885544408	3899.0833333333335	4178.55	4187.907526533532	4193.091721518536	4196.06	4192.167743161583	4188.91	4185.377364362691	4174.236130669483	4175.301912417243	4173.717294862527	4165.114581377121	4168.653116334809	4167.032670506039	4164.162996435025	4171.442379022218	4168.540316946204	4158.5290606641365	4166.149201040505	4162.76	4173.256197038093	4171.193280632411	4171.144028342834	4162.0181086165885	4167.727474182756	4177.036889209654	4176.02	4177.614797864226	4171.861021924935	4178.174234015175	4181.863206228544	4192.173218069157	4189.063398015947	4186.38	4181.341434037523	4187.205685731146	4186.655113324517	4196.188764711374	4187.247852318185	4191.965702669027	4191.899645478552	4183.142666188531	4197.698863427016	4196.413100809478	4213.488953563159	4199.287753436495	4186.855317159494	4190.1	4187.829363076082	4192.655981153111	4193.157842704192	4191.54	4184.578893651766	4184.4114824597045	4189.842456768039	4176.414627569936	4182.9	4179.053341384863	4180.4435567116725	4178.267527561006	4180.536704954535	4180.160831722459	4175.291880171417	4173.622738383808	4174.983952624958	4167.853509669471	4165.178876315267	4175.151962655834	4167.191729916566	4174.547894300128	4177.558219978797	4167.893062344568	4177.7176864056655	4175.942518298804	4172.693225785297	4167.07	4165.249078509948	4171.965530748139	4178.148849518415	4174.870152761458	4172.171806463215	4169.431668091445	4169.277227029811	4176.523563847603	4182.18	4169.265823797311	4177.502960888344	4170.967798835625	4173.259026384243	4174.417807506503	4168.092297782733	4176.751695776044	4177.653329908162	4171.323349217154	4175.226630558104	4168.646691154884	4168.021668357291	4165.0268732030745	4172.034007119248	4173.421003735649	4158.53	4167.040666744901	4162.49	4164.327593193858	4164.97	4167.0094297829255	4170.316756972538	4168.877704916436	4159.91	4159.503444280547	4171.496678491149	4165.23	4161.354708933159	4163.582952837962	4173.23	4165.031258785323	4166.743366778149	4168.420975160106	4158.770688248949	4157.556491817361	4158.631383109644	4153.008054747184	4160.841207102077	4161.235560926187	4162.623047840629	4165.9545437807565	4158.843041016954	4162.387346952564	4157.203067463937	4162.917218047653	4154.17	4149.517623921852	4157.234329022349	4157.984205817197	4148.961311189899	4150.57	4151.679231199851	4150.969579092923	4148.973780029761	4145.241978021978	4145.486955568896	4145.379003134856	4137.689396754614	4141.895291998972	4146.902328750155	4145.178682026508	4137.332004116285	4141.688543959447	4130.260240170463	4132.759608298849	4135.614983088638	4133.048145418816	4125.914356706914	4119.229228744573	4115.852156038177	4119.122725070441	4120.863186712389	4115.063229988381	4115.18	4110.907021940338	4110.827178460979	4110.93	4115.412831241283	4108.56	4107.972793297921	4103.746250339601	4101.478846388054	4100.644463482931	4104.100623650196	4108.783109899478	4104.113201802461	4106.82	4104.103353771832	4104.883834072664	4096.248447871333	4104.406859029415	4102.989381036697	4109.096924388485	4107.604114555521	4103.253980073042	4095.9215058163873	4093.182718767199	4087.957193780695	4092.161385408991	4096.643850499782	4090.442645195891	4090.464247254442	4100.464638925173	4092.376859440864	4094.152691225933	4097.829311305885	4096.133058470764	4093.100846013889	4096.4711616885525	4089.563436712109	4088.397740162502	4090.4379469653823	4094.455362905592	4089.493114659777	4091.9148390406567	4088.907682398117	4077.946072092159	4085.1888736263736	4090.367549058212	4087.063712286758	4079.8803368585977	4080.716668252208	4079.130020827689	4080.474651680131	4079.407120640593	4084.942297369833	4087.283155786779	4088.0485627064254	4084.550968529061	4083.6008077238594	4078.012415599167	4078.160455532036	4083.25	4080.653288740245	4082.9622143591896	4083.004858276957	4077.775789533902	4075.6	4080.464801370422	4080.584782056801	4080.799242800534	4083.793168669898	4079.904376162832	4078.37	4082.6625502374864	4078.5035246556986	4082.996690568119	4075.7826201297776	4075.84	4080.9654055183946	4082.896791640412	4086.726112421162	4078.0055192763225	4076.966782893333	4076.249985599769	4088.302791837319	4086.144849197023	4087.015673867848	4086.34	4086.5486909968513	4086.734184543937	4088.5398843289786	4081.303016226929	4085.9765510503175	4087.087963666768	4089.679929925147	4084.470014992504	4083.767712062568	4088.5010318441873	4088.753225704728	4093.298606799779	4095.2355173201167	4092.0400121617513	4097.663070298383	4099.256418040571	4102.190476190476	4109.984730848861	4106.284006482586	4102.778699654117	4095.046816203595	4091.962411253887	4087.632930050204	4085.2290249433104	4080.202421865989	4074.2980468537817	4073.352882063844	4075.5390428412175	4077.9126284695935	4077.09	4087.730778339253	4094.3677129683406	4097.662832699999	4097.685161832703	4100.9348332826585	4111.986883177535	4113.92	4113.386005560705	4111.582773536454	4104.161068341011	4114.134260170065	4121.33	4120.427556245668	4114.727180285789	4118.651305587499	4121.491995979442	4116.869771666873	4108.278969957081	4116.293104419267	4130.538007491394	4119.515911225555	4116.422979519829	4097.933173870708	4100.692068800765	4117.630584089823	4124.116908212561	4129.958333333333
Dm14Dv23homnullneg_20240102_sl1_ser12_	0	0.00334448	0.00668896	0.0100334	0.0133779	0.0167224	0.0200669	0.0234114	0.0267559	0.0301003	0.0334448	0.0367893	0.0401338	0.0434783	0.0468227	0.0501672	0.0535117	0.0568562	0.0602007	0.0635452	0.0668896	0.0702341	0.0735786	0.0769231	0.0802676	0.083612	0.0869565	0.090301	0.0936455	0.09699	0.1003344481605351	0.1036789297658862	0.1070234113712374	0.1103678929765886	0.1137123745819397	0.1170568561872909	0.1204013377926421	0.1237458193979933	0.1270903010033444	0.1304347826086956	0.1337792642140468	0.1371237458193979	0.1404682274247491	0.1438127090301003	0.1471571906354515	0.1505016722408027	0.1538461538461538	0.157191	0.1605351170568562	0.1638795986622073	0.1672240802675585	0.1705685618729097	0.1739130434782608	0.177258	0.1806020066889632	0.1839464882943143	0.1872909698996655	0.1906354515050167	0.1939799331103679	0.197324	0.2006688963210702	0.2040133779264214	0.2073578595317725	0.2107023411371237	0.2140468227424749	0.217391	0.2207357859531772	0.2240802675585284	0.2274247491638795	0.2307692307692307	0.2341137123745819	0.2374581939799331	0.2408026755852843	0.2441471571906354	0.2474916387959866	0.2508361204013378	0.2541806020066889	0.2575250836120401	0.2608695652173913	0.2642140468227424	0.2675585284280936	0.2709030100334448	0.2742474916387959	0.2775919732441471	0.2809364548494983	0.2842809364548495	0.2876254180602006	0.2909698996655518	0.294314	0.2976588628762541	0.3010033444816054	0.3043478260869565	0.3076923076923077	0.3110367892976589	0.314381	0.3177257525083612	0.3210702341137124	0.3244147157190635	0.3277591973244147	0.3311036789297659	0.334448	0.3377926421404682	0.3411371237458194	0.3444816053511705	0.3478260869565217	0.3511705685618729	0.354515	0.3578595317725752	0.3612040133779264	0.3645484949832775	0.3678929765886287	0.3712374581939799	0.3745819397993311	0.3779264214046822	0.3812709030100334	0.3846153846153846	0.3879598662207358	0.391304	0.3946488294314381	0.3979933110367893	0.4013377926421405	0.4046822742474916	0.4080267558528428	0.411371	0.4147157190635451	0.4180602006688963	0.4214046822742475	0.4247491638795986	0.4280936454849498	0.431438	0.4347826086956521	0.4381270903010033	0.4414715719063545	0.4448160535117056	0.4481605351170568	0.451505	0.4548494983277591	0.4581939799331103	0.4615384615384615	0.4648829431438127	0.4682274247491638	0.471572	0.4749163879598662	0.4782608695652174	0.4816053511705686	0.4849498327759197	0.4882943143812709	0.4916387959866221	0.4949832775919732	0.4983277591973244	0.5016722408026756	0.5050167224080268	0.5083612040133779	0.5117056856187291	0.5150501672240803	0.5183946488294314	0.5217391304347826	0.5250836120401338	0.5284280936454849	0.5317725752508361	0.5351170568561873	0.5384615384615384	0.5418060200668896	0.5451505016722408	0.5484949832775919	0.5518394648829431	0.5551839464882943	0.5585284280936454	0.5618729096989966	0.5652173913043478	0.568562	0.5719063545150501	0.5752508361204013	0.5785953177257525	0.5819397993311036	0.5852842809364548	0.588629	0.5919732441471571	0.5953177257525083	0.5986622073578595	0.6020066889632107	0.6053511705685619	0.6086956521739131	0.6120401337792643	0.6153846153846154	0.6187290969899666	0.6220735785953178	0.6254180602006689	0.6287625418060201	0.6321070234113713	0.6354515050167224	0.6387959866220736	0.6421404682274248	0.6454849498327759	0.6488294314381271	0.6521739130434783	0.6555183946488294	0.6588628762541806	0.6622073578595318	0.6655518394648829	0.6688963210702341	0.6722408026755853	0.6755852842809364	0.6789297658862876	0.6822742474916388	0.685619	0.6889632107023411	0.6923076923076923	0.6956521739130435	0.6989966555183946	0.7023411371237458	0.705686	0.7090301003344481	0.7123745819397993	0.7157190635451505	0.7190635451505016	0.7224080267558528	0.725753	0.7290969899665551	0.7324414715719063	0.7357859531772575	0.7391304347826086	0.7424749163879598	0.745819	0.7491638795986622	0.7525083612040133	0.7558528428093645	0.7591973244147157	0.7625418060200668	0.765886	0.7692307692307692	0.7725752508361204	0.7759197324414716	0.7792642140468228	0.782609	0.7859531772575251	0.7892976588628763	0.7926421404682275	0.7959866220735786	0.7993311036789298	0.802676	0.8060200668896321	0.8093645484949833	0.8127090301003345	0.8160535117056856	0.8193979933110368	0.822742	0.8260869565217391	0.8294314381270903	0.8327759197324415	0.8361204013377926	0.8394648829431438	0.842809	0.8461538461538461	0.8494983277591973	0.8528428093645485	0.8561872909698997	0.8595317725752508	0.862876	0.8662207357859532	0.8695652173913043	0.8729096989966555	0.8762541806020067	0.8795986622073578	0.882943	0.8862876254180602	0.8896321070234113	0.8929765886287625	0.8963210702341137	0.8996655518394648	0.90301	0.9063545150501672	0.9096989966555185	0.9130434782608696	0.9163879598662208	0.9197324414715718	0.923077	0.9264214046822742	0.9297658862876254	0.9331103678929764	0.9364548494983276	0.9397993311036787	0.943144	0.9464882943143812	0.9498327759197324	0.9531772575250836	0.9565217391304348	0.959866	0.9632107023411371	0.9665551839464884	0.9698996655518396	0.9732441471571908	0.9765886287625418	0.979933	0.9832775919732442	0.9866220735785952	0.9899665551839464	0.9933110367892976	0.9966555183946488	1	11955.473684210529	10176.679076651904	9697.377796142757	9134.63	8961.983952919989	9152.24	9192.888328875795	8936.67	9090.776190041204	9409.806807561365	9483.659732063565	9430.397762685994	9374.625812576523	9141.700448484493	8828.503116470862	8639.461065035712	8546.38	8534.160008985174	8418.976225812774	8358.98	8398.118652536567	8463.550585820798	8482.510480277715	8440.589766002488	8385.266355861566	8375.135543536278	8401.543361049198	8521.407551829054	8698.613269151094	8855.013766993634	8904.738495372267	8906.133651864786	8887.046116478366	8876.652564844062	8751.693205994634	8589.791232784684	8496.825390846885	8448.023114566593	8331.593283528067	8225.595238095239	8184.671010149271	8234.255889038497	8373.13	8453.726831139875	8459.94	8491.355137616007	8515.05	8563.62	8596.743300178083	8634.373097916576	8736.894017847539	8825.865348262323	8843.77	8824.1	8835.843594296828	8846.759555140132	8761.265235530564	8609.717254759522	8476.47	8359.28	8321.222227939284	8231.885795141314	8067.48	7891.411933583923	7858.450550966972	8007.124859410648	8302.230933836126	8495.83	8675.07	8857.122834372833	8980.681336632313	9040.66	8996.011204013377	8910.950425661295	8920.39	9037.984995317112	9127.592554893125	9233.831168977522	9248.720417305422	9209.44	9137.755850543605	9024.346413800062	8905.573313047124	8856.593672861582	8831.563170068453	8794.54	8680.375208459756	8584.402284530517	8592.728101155792	8601.29	8621.345654093408	8653.780242043103	8706.12	8809.280119242085	8964.701715377822	9075.963870140493	9044.631407204875	8965.526111388643	8914.65	8960.206081262348	9017.384815284666	9095.63	9192.280762587492	9145.475519563126	8923.955481052179	8652.819444838007	8327.400557707299	8159.351082832133	8203.391768689444	8313.396176125016	8293.453958919514	8317.232751496786	8380.942453208367	8444.096748044496	8555.597585020567	8732.788168365209	8888.909091300506	9036.687598938142	9137.497761355056	9163.517276816705	9185.789432998983	9161.4	9115.668943406368	8974.267873266937	8815.18	8672.321110055895	8593.301040261334	8445.34	8257.21	8143.345115071797	8140.552392408446	8303.625933343705	8530.333532483486	8693.741535045312	8813.974784994045	8872.270733290072	8902.482121496529	8813.774973289326	8695.237694013304	8601.52	8623.880368571658	8597.97	8539.51	8477.468354607743	8450.575934058445	8377.896096974075	8292.25	8448.084190384217	8766.004078602586	9024.85	9090.839215976088	9111.031532410374	9150.224315139449	9259.203689685291	9134.697598460869	8873.915644758416	8608.543790463045	8478.818549754656	8388.916585624822	8415.175075690793	8521.341426438763	8525.15	8441.650640223203	8439.58	8502.896774008072	8433.270842006596	8411.104301799687	8345.231907855883	8407.177549407112	8597.685943856204	8805.681794302487	9004.34	9099.41	9166.005582518166	9280.428721337898	9415.772583016733	9571.833328749826	9551.132692357553	9457.703950054103	9219.629090948529	9166.08	9201.780936930729	8963.455922425192	8604.549669893611	8262.368740666998	8167.391564713042	8255.73	8352.356062909425	8420.01	8680.520718182184	8986.16	9144.775966183575	9329.703166621475	9370.822003270943	9324.401244481114	9106.66	8848.66	8519.35	8232.835406595797	8039.556879447226	7833.183294746888	7655.042942471498	7533.848413457239	7573.95	7687.168856317168	7822.609522175781	7933.942571790132	7986.448097971679	8201.458682476945	8517.650740614823	8706.574036457883	8737.968755039992	8688.496409641719	8516.642502033808	8328.323542018912	8188.136465815011	8177.85	8154.430490523969	8268.97	8337.984280243667	8411.392870916508	8487.135011134036	8488.931438127092	8292.591245327563	7938.553221316571	7720.050607814472	7747.93	7887.391389999184	7924.868510298505	7976.904621602772	7805.019598236163	7720.496702083323	7728.17	7782.403134490927	7906.451603316594	8090.818799973422	8330.573323883145	8463.684402312343	8503.027808578932	8370.64	8253.780302476966	8136.622823666263	8064.288151323185	8166.03	8084.110222480732	7931.569576043703	7688.572123126472	7561.826731078904	7523.252356339312	7578.335051534243	7642.039096730704	7491.293977340487	7432.023885392253	7415.429280397023	7580.805966123637	7806.055431116295	7931.950148034432	7885.045093815543	7665.423502069045	7611.966563002723	7796.377337646965	7897.570248912301	8005.023707343061	8219.460085204646	8310.72	8340.87	8199.4	8008.706526604585	7858.578434525341	7702.018201697971	7627.57	7688.485084963344	7774.807784003437	7815.099178521337	7799.634690045204	7667.3329013577695	7563.662393162394	7492.417646837775	7520.506314150612	7763.269662624818	7780.822443374935	7865.944315810539	7896.119088269592	8146.377123745823	8511.386688963215	9317.136267998188	10007.755052051443	10210.60718944177	10312.182658897143	10397.079587696691	10293.723044800938	10366.359475086449	10301.53106508876	10474.683241524031	10848.342316982536	10807.124324671984	10372.789150971072	9590.971850613156	7891.033759344103	6277.789473684211	3972.2631578947367	4048.3594494518406	4048.925298621533	4030.370053347946	4021.036853614613	4010.780635360126	4000.001424727896	4001.6753129927274	4007.173535606533	4003.45	4011.83	4018.6098351194537	4026.356208293524	4030.3612090204615	4028.834308855741	4029.120872111373	4021.0301207870793	4025.576924075276	4024.9	4019.4776521208414	4015.904355885079	4006.969611753238	4013.735885843298	4002.0085092310906	3990.1067328399295	3988.801299314894	3982.571544549976	3976.346899881453	3981.35	3984.734918034014	3989.225667013447	3979.336154602526	3979.3867906171886	3987.25	3983.3207872476287	3980.116888901871	3981.243572256105	3983.79	3984.033010467793	3984.813570487484	3978.1594999203694	3980.85	3985.000999000999	3987.487078139252	3982.986817530296	3984.627915562698	3984.4194139194137	3980.9462783593217	3983.9461770113935	3971.577067859677	3972.3128781782902	3976.055969172605	3975.9960302457466	3977.529118801803	3979.4574846008463	3982.018978837756	3978.4413609978537	3975.5024529921807	3984.649951593029	3977.2679765886287	3982.076937777941	3982.126399353155	3979.951235422168	3981.670442773848	3983.3655463826894	3983.162806216995	3986.736075658609	3983.498051818822	3984.2735883454006	3981.665627165627	3981.146017742151	3981.490880745518	3986.073647005168	3985.7781316509577	3982.881099523434	3979.099091882154	3980.1566702126847	3979.0255500757007	3982.726854758889	3989.7438060149175	3994.488351147864	3992.8443302888977	3993.980699708213	3991.288706069798	3988.965047041541	3993.4259103977815	3993.916511782348	3990.7069171798103	3994.77	3995.0244863831817	3993.3053001044127	3992.443268434971	3993.178011437004	3985.407802925104	3980.899571024149	3978.495400738304	3983.787629486773	3987.1249791751393	3983.766720143258	3993.9857314524834	3987.9192019374927	3992.357834757835	3991.806835337176	3988.0720598232215	3990.7780519066696	3993.384666611696	3993.128424397373	3987.258464265159	3984.3405578095712	3988.635296348654	3989.536678509868	3991.182604038505	3992.008977151501	3983.671078237224	3981.297582524995	3977.7832907355114	3982.569985090295	3984.44	3989.467013701586	3987.813304005265	3982.694329001956	3980.920763500162	3983.890470734399	3989.9972535831535	3993.36	3994.900368461076	3998.82	4003.388953443656	3996.5486977365535	4001.45	3995.5924043792056	3996.404273936377	3990.3692412290457	3988.5259286203527	3990.47	3983.6607297958367	3990.4703305611806	3990.5124665277103	3995.352276991301	3987.310600728531	3997.25	3983.5559890994673	3992.112804445665	3986.639353220586	3987.243447843824	3992.839218751106	3988.692148431279	3988.844135863521	3978.601686406482	3978.4707509976033	3979.8287497995184	3977.311572579807	3982.232880327344	3988.044648277537	3979.028657397568	3984.321037015261	3976.8043313943936	3985.118645051039	3978.398760827293	3974.934503270058	3978.181539387346	3976.190602757676	3975.889808623034	3977.193446543805	3985.828875994185	3987.773622121059	3986.1777305957594	3972.4094798283822	3970.288257829128	3968.67	3963.3796040669936	3959.649666005562	3962.220667102984	3966.072819697124	3967.477155724366	3960.979246119501	3961.5292327209177	3954.848165122063	3954.146530868828	3956.3404193795072	3955.0601477917166	3949.8694086530136	3957.7373349277937	3964.887347412961	3951.218013809651	3951.7596815422894	3954.328477846264	3949.700323392023	3945.993979031041	3943.763040167999	3949.348095217936	3942.571313209273	3945.797494781986	3941.7255611096207	3933.882515875238	3938.403396539616	3939.507618384032	3941.572499597343	3941.655203751175	3933.209572007313	3934.148637456304	3935.030491339792	3928.085113363362	3926.760476652641	3930.2494936981816	3921.516359649333	3925.177047480471	3926.6200574052814	3933.743199385156	3938.7463094312734	3932.613980521571	3928.510307804743	3921.726975186014	3929.8	3937.687743470209	3920.6369684010456	3913.745061863772	3906.759698996656	3919.466146725376	3919.119285740828	3918.6879910272087	3910.890737417956	3909.991520755459	3907.256757820185	3910.384895760319	3914.921434722528	3913.935924626805	3907.255212496941	3907.3264763605775	3915.724177072275	3915.1195492405686	3925.120203334431	3920.865663322185	3921.431867185212	3924.774317215965	3917.527010565018	3919.95	3905.696260529949	3902.311878521245	3896.7403457740816	3893.402690321506	3894.26	3889.37	3904.8489930463656	3899.25	3904.58	3894.77	3902.425580860364	3902.7697628458495	3897.477100671489	3906.0322522102097	3903.845194576236	3905.168224791299	3888.27	3894.053754450319	3910.45	3914.671569164976	3914.948047162859	3913.363868261437	3903.7531925041394	3909.097135642705	3905.552224228253	3901.263977269364	3893.054666348145	3894.9123474645216	3890.197925807738	3884.665137975784	3893.280792555447	3891.662657576537	3879.792127604837	3892.001526239581	3885.519745954529	3877.504537215717	3889.229040844949	3882.823441391829	3916.285446631309	3921.107692307691	3918.1321907208576	3894.8926175024394	3906.9746380810257	3899.2982067093058	3895.0437926993113	3891.620172469671	3884.4956944199967	3905.455418060201	3904.2285140609542	3900.622780159216	3897.258996568705	3888.860111745436	3886.809726410439	3886.848113296676	3903.766185464417	3887.742089014665	3902.097880314977	3880.471135265701	3886.399215333162	3897.264116254963	3896.473950204385	3894.0165389333306	3885.578947368421	4069.947368421053	4115.121500561718	4128.065721599503	4115.33	4108.659216619501	4100.161612250306	4108.57	4107.548128601447	4107.0757867062175	4100.050354760835	4103.310507718761	4105.844800189005	4107.06	4105.97	4105.703520853335	4109.699545670342	4103.0841448721685	4106.631119153397	4104.990909714419	4100.039689945032	4100.066494741508	4097.634445675612	4108.6	4098.060848064427	4091.511136631916	4091.5	4085.850341594788	4079.794737995844	4083.750684089298	4083.023433817423	4088.2043540333657	4079.4216306074327	4077.464071181423	4090.942632871734	4085.5718467212255	4086.457346905989	4082.841098901552	4085.193364606408	4085.272589729112	4080.876435159044	4078.030549160984	4079.796312383269	4084.7312759704064	4089.96	4080.843670821932	4087.096200900549	4091.810356310357	4085.9164893077937	4089.448884448884	4079.017518713171	4077.123179358274	4085.205860113421	4084.927504725898	4078.3914643012954	4082.485084377595	4088.587146383141	4085.103672889738	4078.888030545983	4088.712125212697	4083.806621486828	4090.7470689845272	4084.3041640633614	4085.271114938869	4088.2400627460265	4090.020444663868	4081.6527459108574	4087.436106035779	4087.8268177140408	4083.78	4078.878205128205	4084.0191967449305	4081.700945830105	4082.958802067498	4089.35	4088.46	4080.96	4080.296702203378	4082.136111143682	4084.247673525973	4086.2859630467824	4091.43	4092.970667887545	4087.510777683557	4092.233309038839	4088.166966211359	4089.353758495929	4086.749054484293	4086.7775842904393	4093.204733195601	4092.914763497373	4093.438399791554	4092.045326085709	4091.0178933776056	4084.933335496604	4080.2516347003057	4080.376914837386	4078.117455590004	4079.7439302055054	4084.412202728112	4085.022334650212	4081.343805020567	4085.6642718526778	4083.976434810381	4083.952083864134	4081.7557285936855	4083.19	4083.87	4078.664185509804	4080.401084543167	4084.9004524730863	4081.453614305782	4084.3489822508536	4085.931130358011	4084.8361571594096	4079.674835647208	4073.187592220707	4074.783908211575	4081.4038311856784	4084.034784406804	4078.918894067376	4074.301131226078	4074.8906347755487	4077.391385741767	4081.305826665928	4081.0898428580153	4081.9575801216974	4088.7572666656433	4092.248871107719	4080.476364084247	4083.670237289806	4078.317265785712	4089.024344714941	4077.904530252357	4071.67	4075.607944225794	4072.862167423751	4078.908400358627	4074.47	4078.087207914037	4069.5195536499687	4083.7280808610103	4067.5991163962176	4077.583602166463	4079.799352660119	4074.823085927425	4081.682785875852	4072.597823432606	4070.858060755209	4062.229585814145	4069.468503974976	4068.6692973903823	4068.938587117457	4078.610775697889	4080.2098651847873	4069.2650194069415	4070.134081574542	4070.3618916165497	4073.733704506317	4069.6429215242574	4070.618820879685	4073.3155963939776	4068.820181512255	4063.593110355626	4068.183050362637	4070.4678324032766	4071.966904908563	4071.1004101239455	4067.6840527914687	4075.750039525692	4069.585721704509	4068.466612474679	4061.186248314874	4064.415179398437	4061.684907871936	4063.6889889812073	4058.1170828719496	4064.21	4055.3290644824833	4060.499208759591	4072.278188372233	4069.669874548891	4060.648737586682	4063.3387337675663	4071.8943403003454	4059.83	4055.909184067287	4051.1832278393545	4048.238024821029	4044.280876316863	4046.776124227836	4052.623824441931	4052.807467198353	4057.8324799518414	4053.7317971983016	4043.5993031102207	4048.392006639852	4051.2902990125817	4055.13	4049.007777942042	4040.847586064231	4050.8	4053.310834504482	4039.0489598850622	4038.743841575455	4048.348608920606	4038.331014908614	4039.873217461427	4045.8115040183698	4047.7265656565655	4047.022955817149	4045.8859672209032	4043.955117775703	4036.6882348010495	4042.672276959234	4048.140268674837	4042.6340990916897	4039.768687976315	4030.582943143813	4050.632477594465	4040.812907838969	4048.53	4037.905619327049	4033.775427896911	4027.8090891205984	4031.334888750926	4041.5713055494366	4040.8839424096577	4046.541691818256	4037.920874160851	4042.495010107869	4030.4061734443903	4046.9309093898382	4034.560843838436	4040.971397610194	4041.4519079318848	4032.185208974728	4047.1829497884783	4036.458960036029	4031.1421988283087	4031.107738683507	4032.715712656492	4026.630365433029	4022.881575790491	4037.8942277616034	4027.295574620716	4025.2953347435846	4013.825627910027	4026.2418219461697	4036.4455508259857	4029.131498935847	4034.091493609189	4031.2	4041.710689173887	4019.231389578164	4021.4138795986623	4046.39	4042.4456932945886	4041.3647468964346	4038.9790261323055	4026.449553254664	4031.99	4024.0737857755935	4025.062065291384	4019.7612677177895	4024.874283648197	4019.772303006128	4003.712779184336	4018.2019681192055	4018.39	4008.200122202213	4014.470812298621	4011.553866423432	4005.721167031726	4013.607665225978	4013.400335542661	4032.448236437112	4024.155555555554	4024.0831542663495	4008.976642360638	4025.1359769293153	4017.553637085981	4014.854071977818	4005.385290294989	4001.505249075867	4002.388188405797	4007.3233914823018	4011.35	3998.39	3998.0559095550734	3989.1109490651897	3993.5554806038967	4011.480172451801	3986.7763699511192	4011.778907318008	3987.834345968042	3985.626125546694	3993.7433354847535	3997.5394834633967	3996.017760350594	3980.578947368421
Dm14Dv23homnullneg_20240102_sl1_ser13_	0	0.00334448	0.00668896	0.0100334	0.0133779	0.0167224	0.0200669	0.0234114	0.0267559	0.0301003	0.0334448	0.0367893	0.0401338	0.0434783	0.0468227	0.0501672	0.0535117	0.0568562	0.0602007	0.0635452	0.0668896	0.0702341	0.0735786	0.0769231	0.0802676	0.083612	0.0869565	0.090301	0.0936455	0.09699	0.1003344481605351	0.1036789297658862	0.1070234113712374	0.1103678929765886	0.1137123745819397	0.1170568561872909	0.1204013377926421	0.1237458193979933	0.1270903010033444	0.1304347826086956	0.1337792642140468	0.1371237458193979	0.1404682274247491	0.1438127090301003	0.1471571906354515	0.1505016722408027	0.1538461538461538	0.157191	0.1605351170568562	0.1638795986622073	0.1672240802675585	0.1705685618729097	0.1739130434782608	0.177258	0.1806020066889632	0.1839464882943143	0.1872909698996655	0.1906354515050167	0.1939799331103679	0.197324	0.2006688963210702	0.2040133779264214	0.2073578595317725	0.2107023411371237	0.2140468227424749	0.217391	0.2207357859531772	0.2240802675585284	0.2274247491638795	0.2307692307692307	0.2341137123745819	0.2374581939799331	0.2408026755852843	0.2441471571906354	0.2474916387959866	0.2508361204013378	0.2541806020066889	0.2575250836120401	0.2608695652173913	0.2642140468227424	0.2675585284280936	0.2709030100334448	0.2742474916387959	0.2775919732441471	0.2809364548494983	0.2842809364548495	0.2876254180602006	0.2909698996655518	0.294314	0.2976588628762541	0.3010033444816054	0.3043478260869565	0.3076923076923077	0.3110367892976589	0.314381	0.3177257525083612	0.3210702341137124	0.3244147157190635	0.3277591973244147	0.3311036789297659	0.334448	0.3377926421404682	0.3411371237458194	0.3444816053511705	0.3478260869565217	0.3511705685618729	0.354515	0.3578595317725752	0.3612040133779264	0.3645484949832775	0.3678929765886287	0.3712374581939799	0.3745819397993311	0.3779264214046822	0.3812709030100334	0.3846153846153846	0.3879598662207358	0.391304	0.3946488294314381	0.3979933110367893	0.4013377926421405	0.4046822742474916	0.4080267558528428	0.411371	0.4147157190635451	0.4180602006688963	0.4214046822742475	0.4247491638795986	0.4280936454849498	0.431438	0.4347826086956521	0.4381270903010033	0.4414715719063545	0.4448160535117056	0.4481605351170568	0.451505	0.4548494983277591	0.4581939799331103	0.4615384615384615	0.4648829431438127	0.4682274247491638	0.471572	0.4749163879598662	0.4782608695652174	0.4816053511705686	0.4849498327759197	0.4882943143812709	0.4916387959866221	0.4949832775919732	0.4983277591973244	0.5016722408026756	0.5050167224080268	0.5083612040133779	0.5117056856187291	0.5150501672240803	0.5183946488294314	0.5217391304347826	0.5250836120401338	0.5284280936454849	0.5317725752508361	0.5351170568561873	0.5384615384615384	0.5418060200668896	0.5451505016722408	0.5484949832775919	0.5518394648829431	0.5551839464882943	0.5585284280936454	0.5618729096989966	0.5652173913043478	0.568562	0.5719063545150501	0.5752508361204013	0.5785953177257525	0.5819397993311036	0.5852842809364548	0.588629	0.5919732441471571	0.5953177257525083	0.5986622073578595	0.6020066889632107	0.6053511705685619	0.6086956521739131	0.6120401337792643	0.6153846153846154	0.6187290969899666	0.6220735785953178	0.6254180602006689	0.6287625418060201	0.6321070234113713	0.6354515050167224	0.6387959866220736	0.6421404682274248	0.6454849498327759	0.6488294314381271	0.6521739130434783	0.6555183946488294	0.6588628762541806	0.6622073578595318	0.6655518394648829	0.6688963210702341	0.6722408026755853	0.6755852842809364	0.6789297658862876	0.6822742474916388	0.685619	0.6889632107023411	0.6923076923076923	0.6956521739130435	0.6989966555183946	0.7023411371237458	0.705686	0.7090301003344481	0.7123745819397993	0.7157190635451505	0.7190635451505016	0.7224080267558528	0.725753	0.7290969899665551	0.7324414715719063	0.7357859531772575	0.7391304347826086	0.7424749163879598	0.745819	0.7491638795986622	0.7525083612040133	0.7558528428093645	0.7591973244147157	0.7625418060200668	0.765886	0.7692307692307692	0.7725752508361204	0.7759197324414716	0.7792642140468228	0.782609	0.7859531772575251	0.7892976588628763	0.7926421404682275	0.7959866220735786	0.7993311036789298	0.802676	0.8060200668896321	0.8093645484949833	0.8127090301003345	0.8160535117056856	0.8193979933110368	0.822742	0.8260869565217391	0.8294314381270903	0.8327759197324415	0.8361204013377926	0.8394648829431438	0.842809	0.8461538461538461	0.8494983277591973	0.8528428093645485	0.8561872909698997	0.8595317725752508	0.862876	0.8662207357859532	0.8695652173913043	0.8729096989966555	0.8762541806020067	0.8795986622073578	0.882943	0.8862876254180602	0.8896321070234113	0.8929765886287625	0.8963210702341137	0.8996655518394648	0.90301	0.9063545150501672	0.9096989966555185	0.9130434782608696	0.9163879598662208	0.9197324414715718	0.923077	0.9264214046822742	0.9297658862876254	0.9331103678929764	0.9364548494983276	0.9397993311036787	0.943144	0.9464882943143812	0.9498327759197324	0.9531772575250836	0.9565217391304348	0.959866	0.9632107023411371	0.9665551839464884	0.9698996655518396	0.9732441471571908	0.9765886287625418	0.979933	0.9832775919732442	0.9866220735785952	0.9899665551839464	0.9933110367892976	0.9966555183946488	1	8219.666666666666	7005.181472200962	6832.08	6468.930213284046	6861.608958749083	7484.036348720642	7647.351339294097	7684.850477935313	7689.573508013726	8012.76	8214.114254531047	8118.888453250158	7932	7810.122864404353	7675.862039280562	7563.332872299625	7423.196994908181	7165.560316389264	6983.04	6989.552965123161	7168.48	7475.647179601197	7880.37	8165.195653617834	8404.36	8379.211816769592	8164.060420061218	7791.870443444576	7416.224535788352	7136.768097960945	7191.743230697818	7294.1853092752835	7341.868308071824	7305.873559686588	7238.928383185413	7163.259288286313	7273.022220266384	7475.999431848133	7641.11	7581.429934858355	7472.749152064854	7294.3937304021665	7267.214671743181	7353.225802006712	7493.59	7523.161013723908	7609.572148541114	7681.427066687801	7657.616919254568	7625.67	7529.596846795253	7483.441963239287	7447.547929959935	7457.374473500976	7521.04	7499.516949923783	7466.657048438105	7427.868848542761	7532.99	7711.507280504175	7903.397333515346	7948.148215138898	7756.427086888267	7594.546441653584	7490.314756671899	7482.744897959184	7428.553085113645	7299.187313721475	7210.375463563351	7189.762136897742	7232.096732258212	7381.367875796033	7493.949557887021	7670.7	7774.104646767764	7821.32	7862.200703257434	7904.381328171531	7843.229973198333	7696.215323910755	7449.027683602876	7246.9932308608595	7024.833256975306	7105.219332707197	7296.288782242176	7405.029310028863	7498.245429972052	7603.073131900856	7653.036388418013	7748.38	7757.941225317269	7736.737715902322	7588.247102212856	7542.778502542723	7463.9876872680625	7333.417172538599	7198.953165803821	7130.203194438081	7135.098982911074	7204.843313327531	7268.747858157328	7379.182543409539	7534.777408713979	7600.651979200074	7670.546232876713	7624.304239015898	7571.401973473222	7409.162190177304	7328.335742429102	7209.249627754615	7318.631877949327	7279.438814312549	7286.59	7322.750526870389	7365.239926467218	7391.091938883034	7349.523634718466	7359.09	7336.922845226232	7222.439058028479	7140.604711105985	7107.857329027794	7034.226980740399	6919.314802214278	6924.363700841887	7059.436587475493	7249.1704071041395	7423.342030907622	7486.549048552646	7516.208834044516	7537.378185907046	7567.1	7621.971416214969	7608.736506746627	7552.231547687695	7462.186045438819	7361.914620410002	7352.115338324981	7482.490550971518	7606.605646271886	7537.068417215402	7526.691011561028	7469.53	7418.940243510021	7424.024249219837	7389.502368033304	7291.03	7176.148325215241	7200.93	7312.622378689198	7285.837868919791	7159.360904770287	7096.516927770932	7202.473719236733	7307.488688821892	7490.56	7496.728107777098	7379.108024400585	7221.225940493701	7134.680430038663	7097.719448990725	7149.100381887616	7074.367080575916	6986.018109411393	7045.074163081164	7277.446332458252	7505.456907573805	7583.475042708307	7608.277351363057	7597.057876612928	7513.766643643063	7444.483732005237	7349.949760069803	7152.722730511459	7028.830775311647	6956.862609119866	7078.499816907939	7257.920959158264	7276.4292469998045	7252.663086513869	7295.412770487752	7299.868512325033	7226.316389203167	7072.898459549177	6976.822661509812	6990.634521789048	7110.835764738183	7072.0088121655335	7057.833023409674	7082.848157754288	7082.837489745693	7135.778667060739	7102.076482677628	7043.28	6988.996355536265	6864.020499178267	6703.258406225879	6627.128042191922	6594.983396200368	6672.916875967882	6743.920845099749	6783.140282422892	6730.992000895373	6797.14	6859.318479252315	6963.591133818922	6964.151117586675	6920.536624563994	6855.089826086956	6979.2206622073545	6988.354106205724	6935.742951098544	6930.120915873424	7011.713705549109	6923.077878643096	6939.681677997697	6999.601077284767	6957.035114891223	6827.797624312448	6683.993307409042	6668.36	6754.967848008768	6793.527535763467	6853.889547422377	6912.142832917574	6898.974871714268	6854.910890874549	6781.602165949996	6721.156946861208	6820.678401689843	6813.45	6823.192516722406	6663.504328372723	6570.570301907257	6562.504545454545	6599.651305275886	6520.71	6612.254269766827	6809.150655351696	6935.353832022233	6986.363191771313	7000.221833369184	7036.623403933144	7037.252763409662	7001.634654326116	6896.882996596941	6672.152579637785	6627.846381871408	6604.363416586756	6582.090485995384	6563.749388963889	6591.246220394512	6479.975373500904	6384.8491162461305	6365.114459546004	6401.820198151543	6562.572117697108	6816.560302680243	6992.51	7100.724572939069	7144.116371162245	7274.860961135527	7377.5	7325.848514613735	7152.748070210063	7001.897497676001	6882.020441303297	6731.454502019722	6568.490891910659	6370.577451992294	6212.670345433367	6182.557720571544	6272.090798282422	6355.6475936879615	6408.225473463734	6507.795640834626	6609.008830997899	6503.055309698838	6412.537247120462	6517.034988384056	6397.702283811856	6392.319852782636	6413.91	6462.817688955543	6557.161847463994	6462.831892456018	6391.378871135196	6599.927875617511	6838.63	6897.4864969214905	6880.989800767926	6688.134669806654	6420.948500905085	6312.503047949155	6265.905106574155	6742.9226419849865	7078.512950535456	7690.818368922042	7971.87	7974.47	4221.444444444444	4140.201622964742	4097.113144158392	4116.196532300652	4110.006789003053	4109.039910043437	4111.078228896118	4128.295783327173	4136.708598945811	4165.684013889586	4183.127079640568	4182.948543373311	4170.99	4169.632865835612	4169.101354286275	4161.154382907272	4145.612385892082	4143.382513674562	4142.696165452422	4137.311085239023	4118.093525361792	4113.370591090386	4102.133208182962	4096.862543069451	4082.972980432112	4069.896295882782	4065.124683351672	4068.49	4065.016914206255	4068.435393965549	4067.590366464729	4062.405223818422	4055.835343580256	4049.68	4045.113789191297	4043.142095621465	4034.901455142874	4033.265684212992	4029.966590265921	4029.615967277685	4026.229920184835	4023.488512208201	4038.834170418118	4041.6383674406256	4039.5579313571593	4034.821566140007	4032.160875331565	4033.0362316961337	4025.260037668738	4025.104600952948	4031.100030925001	4038.6535917445617	4040.269847158332	4035.989355873389	4047.018874062575	4052.3275373694632	4046.5109207562623	4039.587166973813	4037.876100607467	4036.593321274998	4034.787926876437	4035.326854822196	4025.261330284622	4016.048728186927	4011.741917502787	4015.260499852114	4009.4	4004.824903874593	4012.0204422906286	4011.071989086352	4009.77	4006.907190635452	4004.0935538553167	4011.9011029917074	4003.3333486049382	4006.765995097815	4009.3057222705834	4008.355614605764	4009.3243746277535	4012.904166857562	4005.0272941769367	4004.653685801989	3998.322605030467	3996.926049159298	3998.020914463738	4001.262432995831	4000.0757891602143	4005.2382885875295	3999.916519677464	4001.7054909057592	3995.867234388601	4002.008636092912	3993.592334035827	3998.5714138452377	3996.5832627021578	3986.883424199386	3987.733071425299	3986.068498877537	3979.253590736244	3980.423895862922	3978.53	3976.0897054107295	3981.145885829477	3981.3	3972.710020845741	3969.9027122371376	3971.7929342099233	3973.4802251798233	3979.629862097402	3975.1867755532135	3982.472047235076	3981.483873184588	3978.974406698126	3972.2	3974.56	3974.473656480506	3968.485024281853	3966.9487045860633	3967.1552156573352	3966.987978255123	3964.1773209549074	3963.197064929074	3966.918544573867	3966.405927805328	3966.158960904164	3967.0191096759313	3962.222044746857	3963.834229039326	3964.862097797255	3966.168083266059	3968.446851574213	3962.391834851805	3962.1295525314263	3960.7274708799446	3956.701112905086	3962.462882020528	3961.429722563987	3961.501527583294	3956.21	3958.912308618116	3959.23	3954.998715441321	3954.400597146197	3949.499922427411	3950.003484716869	3948.955685618729	3950.565498047104	3944.0079262080408	3948.2317960452974	3946.931655225019	3943.729771753799	3950.507827260459	3947.747362553541	3947.215029350622	3948.075262612465	3945.507843044891	3947.478490508267	3954.530665598945	3951.621005420608	3949.777354775968	3951.699826845988	3954.589470812875	3956.6065134372257	3954.1201384986566	3947.47	3950.9089318037422	3950.186493539497	3947.7225283318494	3940.3620341185247	3949.2651260894927	3937.2705637147983	3938.612518782415	3937.770860598129	3937.796979435184	3938.2177683186383	3934.927817139792	3934.537784097845	3931.5503442130703	3928.74	3924.506080316742	3923.029141708216	3918.346989966555	3916.847664457734	3924.856255672564	3924.1317862770375	3918.548663455299	3921.997248290321	3916.62	3916.879259727312	3914.661920932476	3913.193986243453	3911.970128372851	3908.413151982435	3908.136893972274	3916.256006025173	3919.851654655096	3911.565526112684	3913.2057692307694	3907.9163632120894	3910.689646421925	3912.3765079447694	3917.288200760169	3908.8538566876464	3903.0446106444056	3909.62	3913.8589831718377	3914.992860690752	3910.8677836252864	3909.4420869565215	3907.689879598662	3906.648554634352	3910.969655781273	3909.010277172221	3902.4349054672034	3901.622551361682	3904.25	3900.249257354159	3895.6630459858384	3897.3364589955495	3890.066581777357	3889.8146421779416	3894.784800876872	3888.688485427616	3893.543613819216	3890.0506950760455	3888.3953125174394	3882.45	3888.0950643559336	3887.4506694955294	3886.788593557472	3885.862024711744	3886.678825250836	3881.2028012839214	3880.923800054235	3876.666501976285	3884.795880241379	3874.55	3874.924466826416	3868.971567854543	3864.239562234051	3865.987071685493	3868.432265495637	3868.581367771746	3868.008628555984	3869.638429806872	3854.407505770924	3857.0954114793694	3857.8295847338177	3863.510499266962	3871.725841284014	3856.569659332497	3865.528701112552	3857.074866437312	3864.629138615273	3862.4006706753007	3860.67	3864.627128819735	3859.873149588694	3853.870908673116	3851	3849.769493514113	3855.647911520079	3852.651535557647	3852.39	3855.686478806837	3853.05	3851.9418288574975	3850.782608695652	3853.2882321590255	3868.31	3864.054433843349	3867.804438221856	3861.487721115469	3857.875514089613	3852.890556400122	3862.242588916872	3863.292958467388	3858.113251520817	3863.266425519355	3859.04	3855.609214565912	3873.501416014401	3873.862132828735	3878.202474124476	3865.305079940463	3872.786039331844	3879.413651211669	3873.006001876236	3883.7917092061257	3886.340404780926	3885.909548903925	3906.1374008034672	3918.677900952273	3931.597901681404	3929.653322018669	3943.0744316958985	3945.1069352953095	3939.12	3935.6	3944.1627906976746	4216.333333333333	4210.472274352334	4195.941778365439	4184.662999471923	4178.782250442736	4172.235608294889	4174.2843821940605	4178.8312653545945	4187.321097700254	4203.309983705615	4213.502882679391	4210.867422185175	4207.05	4206.771216999446	4208.018810331707	4201.326318809606	4187.126986841783	4188.457902234219	4190.383592307965	4188.250049320079	4176.970266357297	4178.98	4167.226069482877	4165.780767155133	4163.381888105112	4153.712991375457	4147.504578014599	4153.306459180482	4149.093933182292	4160.527433140336	4156.714802604173	4157.847968911794	4153.375678977205	4145.730733776901	4147.433110367893	4145.756571814062	4138.699207885936	4133.944274259206	4139.1488352784345	4145.484547795788	4139.712468382935	4137.742887859674	4138.636724491095	4143.454669973113	4139.094447395672	4137.581069080845	4140.621618037135	4145.01	4136.306117000982	4137.442519585834	4143.029012232556	4148.759443158106	4150.046446060246	4145.230552353122	4152.213521750545	4152.874064341456	4151.251808750256	4143.195839874412	4147.179788637864	4146.16	4145.617022728824	4148.539872136145	4143.464752121584	4136.6343764930725	4134.699861215389	4140.085034013606	4131.114952335449	4125.757798102519	4135.362660114212	4132.805801123845	4136.116255096898	4136.543804691438	4132.574741146286	4136.645112704448	4126.8526824575065	4127.547515691575	4133.136808768956	4138.48	4135.359216795711	4137.3307428872495	4127.652271269529	4132.637261190269	4125.87	4123.543609978467	4128.412247445824	4129.952822192698	4129.827323956568	4131.353409767718	4126.868414120127	4125.355219452971	4121.578835845513	4126.357876712328	4114.653319283456	4122.617469189536	4124.36	4118.270530764649	4118.380331699272	4117.39	4112.048981765703	4111.82	4109.632903055848	4113.833176799377	4119.441557474687	4112.058224904934	4108.563877307921	4105.188453520869	4111.87	4109.508017592889	4115.283582260503	4107.449105465707	4109.863609291245	4109.986284189306	4113.300545196317	4103.33	4106.306615659504	4109.456138040043	4109.921673844321	4102.367703990471	4104.936060787067	4103.604092680068	4101.478629915811	4100.608666820436	4102.067004959059	4098.15	4096.945525314266	4096.748760235267	4095.0471052935072	4099.782251182101	4093.005795179333	4092.309514473532	4101.134632683658	4095.458885941645	4097.087239072772	4090.948864029524	4087.309278053281	4093.0955310806135	4088.0141519515255	4095.526449178924	4085.243279212137	4094.035122843157	4092.6790107740912	4086.683790258185	4086.288481790513	4084.919971467914	4088.27	4084.764827981384	4086.651027901864	4080.1104304045434	4089.431596549903	4085.210778618788	4082.682743648418	4083.960593792173	4080.643390248196	4081.2532238827393	4082.758867586792	4078.0000883225775	4078.93	4083.392411324132	4081.690362040944	4082.4748037192535	4081.194092601817	4084.845744680851	4088.653798714391	4078.7859905958426	4078.862259032528	4077.0117416477865	4072.315044408112	4074.5393217198816	4069.6312889487754	4076.843141937684	4068.772066307983	4069.406142455528	4076.8287467888135	4072.9767460485327	4068.626530860444	4062.923905706456	4069.280497033909	4067.463491443498	4061.184552675585	4062.025169683258	4058.488966023415	4059.191675956893	4053.599482786488	4065.642370479044	4058.006589313852	4054.523717116757	4057.585920730794	4053.287627610704	4050.064383004737	4052.554735163476	4049.377421593993	4054.400634142966	4051.957504659297	4050.608721182568	4058.342949781715	4056.7835423367887	4050.9743696938513	4052.4388281450993	4046.082946663276	4049.7481878635663	4055.32	4052.202405516765	4046.013246253917	4040.325296921497	4046.853847475776	4047.022717358256	4042.588032716315	4043.203888598396	4039.512347826087	4041.1021872909696	4038.4375707937616	4045.971504667231	4049.076117422448	4041.245273360181	4039.975844652242	4043.689415538133	4037.8538038804536	4042.431961085245	4038.552350811244	4034.297684559426	4030.571178906345	4035.3815308732183	4032.599414013097	4037.060699294108	4034.9365328982335	4034.459854781046	4023.833758316057	4029.7606958259134	4028.0525222916167	4030.638495276653	4029.9989034276746	4030.673151576684	4025.760805967692	4027.1735138148174	4025.3827075098816	4028.905417450728	4016.38	4013.4221285724657	4015.621134715812	4007.856532730385	4013.994510001893	4016.163542143893	4017.8624921454657	4014.032783399641	4012.739311131326	4000.492051654271	4002.347482378469	4005.762944811884	4015.139004199884	4018.3022810125726	4002.2992683197513	4010.072332946556	4003.7099466302207	4005.362984682751	3995.443971038213	3998.750107886503	4008.662332649557	4007.827342767442	4001.893238874596	3999.560513325817	3999.857086674055	4006.2164744827696	3995.956001041396	3999.4112550982113	3996.500782905977	3997.084342671742	4000.291101815876	3987.546898753421	3988.1414711692337	4006.9748534851274	3995.353441532993	4001.036141555728	4005.104438044572	3998.695794459012	3995.050850309112	4004.43	4009.35	3997.4358621190863	3992.120519110457	3997.0166915670015	3992.27	4004.18	4001.22	4011.526048003563	3995.067902617783	4002.402497087543	4014.6038464460257	4004.477422540299	4025.962154550256	4005.9195072837742	4010.295954348821	4026.822623735925	4029.429986748281	4035.482843615073	4032.4540508161535	4049.187493913731	4062.59	4054.266222879685	4044.8487694022815	4084.581395348837
Dm14Dv23homnullneg_20240102_sl1_ser1_	0	0.00334448	0.00668896	0.0100334	0.0133779	0.0167224	0.0200669	0.0234114	0.0267559	0.0301003	0.0334448	0.0367893	0.0401338	0.0434783	0.0468227	0.0501672	0.0535117	0.0568562	0.0602007	0.0635452	0.0668896	0.0702341	0.0735786	0.0769231	0.0802676	0.083612	0.0869565	0.090301	0.0936455	0.09699	0.1003344481605351	0.1036789297658862	0.1070234113712374	0.1103678929765886	0.1137123745819397	0.1170568561872909	0.1204013377926421	0.1237458193979933	0.1270903010033444	0.1304347826086956	0.1337792642140468	0.1371237458193979	0.1404682274247491	0.1438127090301003	0.1471571906354515	0.1505016722408027	0.1538461538461538	0.157191	0.1605351170568562	0.1638795986622073	0.1672240802675585	0.1705685618729097	0.1739130434782608	0.177258	0.1806020066889632	0.1839464882943143	0.1872909698996655	0.1906354515050167	0.1939799331103679	0.197324	0.2006688963210702	0.2040133779264214	0.2073578595317725	0.2107023411371237	0.2140468227424749	0.217391	0.2207357859531772	0.2240802675585284	0.2274247491638795	0.2307692307692307	0.2341137123745819	0.2374581939799331	0.2408026755852843	0.2441471571906354	0.2474916387959866	0.2508361204013378	0.2541806020066889	0.2575250836120401	0.2608695652173913	0.2642140468227424	0.2675585284280936	0.2709030100334448	0.2742474916387959	0.2775919732441471	0.2809364548494983	0.2842809364548495	0.2876254180602006	0.2909698996655518	0.294314	0.2976588628762541	0.3010033444816054	0.3043478260869565	0.3076923076923077	0.3110367892976589	0.314381	0.3177257525083612	0.3210702341137124	0.3244147157190635	0.3277591973244147	0.3311036789297659	0.334448	0.3377926421404682	0.3411371237458194	0.3444816053511705	0.3478260869565217	0.3511705685618729	0.354515	0.3578595317725752	0.3612040133779264	0.3645484949832775	0.3678929765886287	0.3712374581939799	0.3745819397993311	0.3779264214046822	0.3812709030100334	0.3846153846153846	0.3879598662207358	0.391304	0.3946488294314381	0.3979933110367893	0.4013377926421405	0.4046822742474916	0.4080267558528428	0.411371	0.4147157190635451	0.4180602006688963	0.4214046822742475	0.4247491638795986	0.4280936454849498	0.431438	0.4347826086956521	0.4381270903010033	0.4414715719063545	0.4448160535117056	0.4481605351170568	0.451505	0.4548494983277591	0.4581939799331103	0.4615384615384615	0.4648829431438127	0.4682274247491638	0.471572	0.4749163879598662	0.4782608695652174	0.4816053511705686	0.4849498327759197	0.4882943143812709	0.4916387959866221	0.4949832775919732	0.4983277591973244	0.5016722408026756	0.5050167224080268	0.5083612040133779	0.5117056856187291	0.5150501672240803	0.5183946488294314	0.5217391304347826	0.5250836120401338	0.5284280936454849	0.5317725752508361	0.5351170568561873	0.5384615384615384	0.5418060200668896	0.5451505016722408	0.5484949832775919	0.5518394648829431	0.5551839464882943	0.5585284280936454	0.5618729096989966	0.5652173913043478	0.568562	0.5719063545150501	0.5752508361204013	0.5785953177257525	0.5819397993311036	0.5852842809364548	0.588629	0.5919732441471571	0.5953177257525083	0.5986622073578595	0.6020066889632107	0.6053511705685619	0.6086956521739131	0.6120401337792643	0.6153846153846154	0.6187290969899666	0.6220735785953178	0.6254180602006689	0.6287625418060201	0.6321070234113713	0.6354515050167224	0.6387959866220736	0.6421404682274248	0.6454849498327759	0.6488294314381271	0.6521739130434783	0.6555183946488294	0.6588628762541806	0.6622073578595318	0.6655518394648829	0.6688963210702341	0.6722408026755853	0.6755852842809364	0.6789297658862876	0.6822742474916388	0.685619	0.6889632107023411	0.6923076923076923	0.6956521739130435	0.6989966555183946	0.7023411371237458	0.705686	0.7090301003344481	0.7123745819397993	0.7157190635451505	0.7190635451505016	0.7224080267558528	0.725753	0.7290969899665551	0.7324414715719063	0.7357859531772575	0.7391304347826086	0.7424749163879598	0.745819	0.7491638795986622	0.7525083612040133	0.7558528428093645	0.7591973244147157	0.7625418060200668	0.765886	0.7692307692307692	0.7725752508361204	0.7759197324414716	0.7792642140468228	0.782609	0.7859531772575251	0.7892976588628763	0.7926421404682275	0.7959866220735786	0.7993311036789298	0.802676	0.8060200668896321	0.8093645484949833	0.8127090301003345	0.8160535117056856	0.8193979933110368	0.822742	0.8260869565217391	0.8294314381270903	0.8327759197324415	0.8361204013377926	0.8394648829431438	0.842809	0.8461538461538461	0.8494983277591973	0.8528428093645485	0.8561872909698997	0.8595317725752508	0.862876	0.8662207357859532	0.8695652173913043	0.8729096989966555	0.8762541806020067	0.8795986622073578	0.882943	0.8862876254180602	0.8896321070234113	0.8929765886287625	0.8963210702341137	0.8996655518394648	0.90301	0.9063545150501672	0.9096989966555185	0.9130434782608696	0.9163879598662208	0.9197324414715718	0.923077	0.9264214046822742	0.9297658862876254	0.9331103678929764	0.9364548494983276	0.9397993311036787	0.943144	0.9464882943143812	0.9498327759197324	0.9531772575250836	0.9565217391304348	0.959866	0.9632107023411371	0.9665551839464884	0.9698996655518396	0.9732441471571908	0.9765886287625418	0.979933	0.9832775919732442	0.9866220735785952	0.9899665551839464	0.9933110367892976	0.9966555183946488	1	7274.8	6528.155436640654	5611.684013377927	5997.182816027635	6207.719003277518	6740.371345750897	7545.648136643329	8116.401065628254	8487.233286453677	8792.379935415203	8401.980906504268	8136.925837353438	7855.733704316782	7755.474902635759	7560.545321469576	7014.557573600941	6679.856253516243	6641.827319816544	6575.97	6689.764023131558	7033.475968806946	7430.584393397319	7829.084699895367	7930.635529032774	7605.544250423794	7289.510014120225	7200.7	7344.104723699926	7174.615608298109	6920.638759165902	6620.622672752597	6576.73	6590.804117014057	6392.278611664488	6507.923941500535	6607.503772956117	6788.531943332235	6970.138690740697	7146.077588044086	7421.825989025415	7557.579452550448	7423.8669285177375	7081.450252790913	6982.351048441959	7095.620361522535	7158.799811347793	7125.823143958438	7124.129760557691	7196.715008780663	7454.666057400638	7582.211695147451	7479.377635823784	7249.239776151528	7239.950888928005	7387.905831939799	7716.33	7523.566134952006	7383.123158728847	7403.588011819333	7568.523482830796	7610.244044994569	7616.295292991644	7553.417544010581	7380.610131452577	7363.685308361204	7537.388942908737	7622.5611671775005	7593.912363964538	7587.271540054148	7676.152136752136	7919.779922492965	8118.554361097839	8135.004910548389	8145.354885931428	8023.032853992803	7836.807138410896	7754.397534367978	7794.213334669718	8007.854546701413	7989.05	7907.914726269479	8005.87	8182.409952206617	8363.97	8611.998122026102	8624.21	8481.766524587747	8111.456048862195	7842.677564455358	7689.6694202192975	7537.16	7533.657746285085	7651.715920155794	8016.419383175991	8289.1	8375.802222908635	8311.712507722132	8266.61	8063.055812368189	7763.958071490956	7448.466395415717	7354.416608917373	7505.226372252556	7478.467800014959	7374.178219197111	7552.894675542542	7714.72	7808.716202681043	7851.603028315177	7864.249879017948	7946.568137091484	7920.723999612856	8018.711320693844	8009.041622613012	7900.033752292588	7825.833622828785	7795.11	7857.589621318373	7910.430973244219	7916.422962906658	7758.034796725014	7659.537283368805	7596	7553.778232636928	7525.078704258494	7456.077010229538	7335.840363644287	7365.117089538418	7299.791367533472	7322.783823385225	7393.804418868997	7414.216216363914	7515.767181454522	7579.919180492709	7500.294303451593	7483.26	7438.809980002853	7359.664508758568	7239.323686214776	7158.361882843803	7168.201412439876	7183.558456444218	7154.573501074221	7102.234595450619	7089.449168309376	7113.865266019677	7054.142496563698	7026.755568561873	7029.819375696768	7151.384018952062	7241.904104192606	7234.246417825304	7173.825544456998	7150.032549971477	7046.01	6970.207700163856	6886.751969652757	6780.272603308566	6631.833219231892	6566.429236349538	6700.669924523183	7062.628378378372	7490.351058730949	7642.52	7645.459058539808	7561.724649056947	7479.744913656608	7500.768630242712	7339.847430934166	6976.619490768318	6735.341993761143	6715.109184107389	6757.933001183786	6909.713493325877	7151.613512602307	7321.025841617386	7190.547893208042	7038.2971420940175	7019.049964000372	6937.791655053884	6884.262172945279	6914.067649741564	6927.588704773488	6998.855397946535	7162.5935586642745	7314.099002523037	7317.889262453789	7054.658034103128	6845.909887418153	6781.85	6739.976223481397	6590.750047778309	6480.532859531773	6410.511466794077	6369.111824360771	6652.392317282225	6901.270320577868	6890.102139024566	6923.329433334829	6984.1503742938985	7230.345819397993	7212.312034052905	7040.528458608991	6797.797811439594	6602.171427005441	6379.940703579832	6280.545961848135	6245.55	6128.494565217392	6147.821369739929	6484.360835182693	6888.277895199038	7331.6528996024435	7482.041556469275	7427.392826883262	7398.085035359595	7254.914267225362	7015.4640676856325	6761.216465140212	6691.221036494932	6671.786562443286	6545.168237996607	6429.935156403698	6572.77	6628.144427495453	6557.581353056472	6546.203573665204	6617.776344850232	6887.866841327389	6817.516998263139	6767.502982731555	6821.397926436604	7000.114925421689	7074.251122707477	7087.5794665692365	7121.777188084577	7088.83	7119.802938347832	7204.060267838035	7233.74	6984.108588551694	6729.146507704252	6650.254425815568	6798.386773979301	7000.846021114353	7122.403780113854	7225.389537896275	7414.237228903283	7720.856874044626	7750.195059817252	7553.85	6956.424832383787	6817.074442810466	7031.17	7512.388228797324	7844.814013819088	7770.914409174334	7718.818909363616	7401.744799095578	6884.154632354917	6490.862857998248	6582.216911866717	7160.610319733684	7431.381884661977	7654.125014357519	7758.227153993189	7441.279629744231	7165.751320230018	7363.057018672859	7163.312987917233	6112.394397094274	4929.752832785153	4087.550682361945	3657.62	3462.3437775851867	3390.5509966555187	3364.8591811414394	3348.605546014313	3336.6322079344945	3328.2456227830144	3328.448022460188	3326.7315341386598	3321.629017882923	3322.373338149459	3319.0014505888557	3313.390272597137	3304.8216927447875	3293.5760124755125	3291.786954506991	3283.0941172328817	3280.1493179164413	3278.1917924281506	3269.6612952265127	3273.977535540304	3270.914753312353	3267.549474030243	3263.9465639009463	3255.543057421541	3248.2233701621303	3250.9795918367345	3801	3920.806376811594	3897.23	3914.71	3930.723376029107	3943.581365596164	3954.329493195449	3974.997392194116	3960.435303077732	3952.196487375124	3934.2580806276383	3931.632844751696	3924.194289766556	3932.4365703949607	3919.084820046922	3925.61	3925.9292874902826	3930.3683999544114	3915.004945999417	3913.7287240049336	3908.699452742127	3910.890662872643	3901.010404044728	3893.8498757270286	3900.564237626601	3897.374412955801	3888.827021510925	3879.296361051234	3877.033289044178	3881.904630784437	3881.9520680514697	3879.898127901158	3878.838828305623	3883.575499661919	3884.155394448588	3880.258024970542	3878.5354526826513	3873.902378557897	3872.660160962444	3878.1831004515857	3881.5318215018992	3874.8263181165935	3882.678471047983	3890.691537879101	3885.727720519646	3891.088146737964	3880.799834805717	3890.1293521443295	3897.3718135143904	3905.000844453828	3906.7559360388695	3912.4516620375935	3910.496484431052	3914.623278252068	3921.933242386904	3921.775110218728	3918.0751042435822	3909.067887614004	3904.515077226137	3913.419651308729	3917.4064190388112	3920.415877146759	3908.030621901515	3907.54	3897.104165886288	3904.787748298375	3905.847556120268	3903.3483463396506	3905.974762435632	3907.2759462759454	3911.655730742688	3907.454966289749	3911.387917396613	3912.158820532921	3909.953230009601	3916.259619341021	3918.8762436301863	3915.892617874513	3919.706418872583	3921.297495331441	3918.7977221653673	3919.039321397297	3918.674841480012	3926.1759387231887	3924.861615479569	3923.81	3928.4026882457824	3930.838524412602	3934.246846026841	3937.272554083231	3941.161440032175	3932.758324160704	3938.855525803311	3931.5210035561577	3938.614914411334	3930.551700999084	3931.899393945849	3922.554837781991	3911.468275355218	3908.940470357668	3915.48	3918.331397156435	3927.65	3921.295692777843	3925.656410612585	3929.938201887014	3931.716012907776	3925.818608759658	3924.4579251309297	3924.686989859016	3925.589811698158	3914.948698233124	3915.063260170558	3911.352821232064	3902.234798791672	3908.03	3911.213264645593	3909.107012622721	3898.927611981775	3896.912370238457	3887.94	3887.04	3889.269236198584	3888.7411121487207	3893.07	3900.724815617749	3889.837345984988	3898.543483707908	3903.068311309141	3913.81	3918.203608979824	3907.457598312458	3912.3111570157607	3907.665076398452	3910.940925087984	3899.377185144138	3904.756231337181	3906.505839045443	3911.0864432597104	3910.8889312008127	3900.6256684341233	3896.768898535959	3897.731206671244	3888.5873884249927	3888.28	3892.989012830816	3883.29	3865.449910813824	3873.867101449275	3874.2894648829433	3876.851463857451	3882.374470084227	3879.738397780786	3885.6687676871625	3883.1246659017393	3877.313724719984	3877.683688357164	3874.706864043456	3878.803859621557	3881.4624569734174	3883.102718521197	3883.572765072765	3892.770933837312	3882.561463110947	3884.9600254817647	3881.582144563511	3866.7054503705385	3869.607668303861	3879.9793088834926	3876.55	3877.2311947895537	3879.461998184096	3882.066406923422	3885.6951075391753	3886.6798626094446	3880.160488826654	3879.4565969610353	3870.876701272761	3873.132948950205	3870.221629970272	3863.1819549892753	3870.0078349743903	3873.509805411979	3867.385661996866	3874.536753712383	3877.132916740011	3872.725206829783	3866.3724600454943	3857.59	3866.3455238221513	3868.479301997684	3861.128201146679	3865.261401098901	3860.042630195891	3858.4966195562265	3854.705236091632	3853.3696762998143	3850.4278831115703	3850.914566746675	3848.902408346802	3844.518406810581	3839.271498935847	3836.630764348314	3834.792282059419	3829.458754168805	3830.427591973244	3827.5860646599776	3840.701238098264	3845.332819597664	3845.394561473569	3837.032425843153	3843.706078585728	3844.685543004985	3843.452502778519	3844.25	3840.7122788429615	3837.373755429977	3842.6155836152498	3836.27	3838.293485294044	3844.815619247621	3848.4909512730655	3850.762240146895	3849.718834021903	3843.4321669046512	3843.269752178276	3846.282730520821	3849.841102593146	3846.8855497994978	3846.061135504367	3850.019466248038	3844.2593527314784	3850.138957392581	3845.333857835195	3850.0454877603215	3857.3351283940815	3857.12	3856.094471567517	3848.1276268357256	3845.4141388324974	3851.3171307498505	3858.182229455327	3853.238540469519	3864.3675381455096	3854.566712726911	3851.333844145612	3859.421436085857	3856.445575084798	3853.931380351656	3853.487850346056	3858.724298028646	3858.622620825716	3852.8128954378953	3852.959042686569	3846.917582748189	3840.743253840788	3830.2148647666136	3827.77	3834.119352772151	3855.132914488524	3850.681980098369	3850.534789992084	3835.0594952217216	3822.444213425557	3819.435257775506	3819.927566219508	3819.131012566806	3817.296047894093	3744.348872938162	3687.729570873366	3640.796214382471	3575.872780483846	3509.3808925563944	3432.0672087620333	3371.2269451142056	3355.766702341137	3347.1265508684864	3329.503298350007	3318.2824645369624	3304.640404233448	3302.7056702770697	3304.2745066874886	3309.164122880072	3315.67	3314.5200028568474	3302.384627119638	3288.4246150405456	3283.5434143550265	3276.22	3267.848706213694	3268.190499245294	3265.547719399376	3265.705736292693	3264.45	3264.3469077537543	3266.028892604979	3266.6882612550107	3266.682102735614	3259.2909230309388	3260.551020408164	4001.4	4112.045410628019	4085.465061315496	4093.255315914428	4109.724434060885	4119.609796208244	4120.251077987884	4130.872744830185	4123.809331972376	4125.263512827922	4120.338746125073	4120.058556969984	4107.6990106558505	4117.282186287329	4105.210997033466	4107.36	4111.658450521271	4110.685732307849	4093.162053766406	4106.116169358204	4095.9	4093.428897268326	4087.401311561663	4079.827771539597	4092.6852557287466	4087.7929826302175	4078.323336280036	4078.225033261015	4071.384920946959	4072.133819115835	4069.278225013301	4070.143900766233	4067.790633750155	4061.3076414464895	4072.98	4073.369523560147	4068.249369965613	4064.250461912669	4072.129129252985	4069.72	4074.339474100716	4070.369981843449	4075.1148772732654	4073.583295328525	4070.225200782654	4075.6965195005578	4067.899207546266	4072.5960975108537	4078.3672330287136	4085.179796442183	4083.897530186304	4090.917643524766	4088.126847467356	4084.176294886464	4086.082214838937	4088.275283614633	4085.8878729965686	4085.5097752606193	4075.8295234384304	4081.7123106169206	4085.2397272795706	4092.202744410629	4081.61	4079.211633637538	4075.635585284281	4082.638838727601	4085.457025047276	4082.434108403673	4082.917056856187	4086.516971916972	4081.892589053459	4083.3818973297234	4088.88	4086.789202655125	4081.878227108237	4086.0156198896425	4091.495088781744	4088.102465632023	4093.6237827458513	4093.984902355908	4089.481979890909	4088.267975269827	4086.787936655308	4098.571035945265	4094.19	4094.170468332929	4095.152833313991	4093.9009494523607	4098.143923838957	4100.076356843487	4102.970397104272	4090.311571271327	4094.0270204479066	4092.783286059015	4097.522719746249	4092.619133843172	4094.6160609675567	4092.643434590887	4085.759644675458	4081.0265268517137	4088.053517031293	4088.122519910383	4093.537141910736	4088.179394574032	4092.965828587304	4091.49	4102.468537296847	4092.621516098825	4089.339524029724	4092.391551688909	4094.8885997268494	4089.497445934465	4088.7630579961074	4087.563426475348	4081.921194303593	4084.975806451613	4086.459078649261	4088.826157082749	4080.335626453386	4082.17	4081.023650262781	4079.009588237849	4077.166317378274	4071.975410459106	4078.184006405717	4086.757552318804	4077.778398134934	4077.206148616997	4084.243929275653	4090.375682241565	4086.6805910770095	4085.331814108029	4082.9581557260585	4087.3117636129145	4083.508940476971	4078.755478291137	4083.665303270722	4079.808034482378	4081.7155369383095	4078.797156638741	4072.640390724633	4076.2327847792862	4079.461881769253	4075.25	4073.881492391858	4076.230577824735	4069.474960814102	4052.269816053512	4067.029659977704	4070.502753623188	4071.930658967101	4075.7395163365054	4067.369419805148	4073.080480084116	4071.844050774036	4063.349980920743	4065.413918879486	4063.087674799668	4066.362000852955	4073.388269303072	4066.671805794089	4065.945296257796	4074.282222740806	4067.45	4073.358291811709	4064.212715855573	4057.9544351444633	4059.8865945455295	4064.3053042103816	4058.110333531864	4059.537221628085	4063.2693629394657	4064.0386971462726	4066.144815493695	4071.546486557425	4064.1933607989727	4061.2870583606255	4059.1205406911927	4058.615309132293	4058.971809968413	4056.232154978981	4057.514015248965	4062.749543934327	4057.684607198821	4066.213122797564	4065.0188347121984	4062.455770697647	4057.2790261621926	4051.527156248528	4059.888118898784	4065.480871278076	4054.0595556617295	4055.163043478261	4056.472198996656	4050.967286414691	4048.3454885460496	4047.71	4047.800173239335	4047.607592096801	4044.426728968972	4043.031286105199	4043.824913347522	4041.403699680199	4040.990192368723	4041.62	4039.5584912671866	4033.6053635575377	4038.4520594371897	4039.8094581440623	4040.892390056407	4036.027943612665	4039.86	4042.9753896636585	4035.0863239486566	4035.777920050963	4029.735364701677	4030.948474480708	4035.429364676882	4032.061609210188	4030.043069158251	4031.9922091726944	4037.274972267761	4036.935320348876	4037.3156075808247	4033.7777517522654	4029.5456116753576	4034.1864496148232	4035.18	4040.0667225654074	4038.370532672944	4036.988069073784	4030.853184020962	4029.592745865693	4029.599848826186	4030.249269272927	4037.8064381270906	4040.431148504683	4034.871787509946	4032.7020348156457	4026.534386820698	4028.569344443072	4034.778256390349	4032.74	4038.106704265983	4033.022591456566	4027.3037685278873	4032.31	4030.229006064344	4032.289454306725	4028.678366009881	4038.756806061154	4038.266945863118	4031.9872535159807	4026.3090576703926	4023.348038518596	4018.800616696176	4013.379245693636	4011.3	4015.331795185831	4032.5079404715934	4014.7461483230823	4020.968060092089	4005.317972196252	4001.5806502842297	3994.313621441947	3996.348886524728	3985.7381509904926	3974.226157449677	3944.8699005882327	3913.484285031127	3883.663573920237	3852.6421316154256	3816.01	3760.293395287091	3710.692637634246	3700.1216722408026	3697.345843672457	3687.376328299494	3679.607412639835	3667.5	3670.667883771593	3673.9301365451993	3667.033815652063	3675.362459630032	3670.9050270661655	3657.8483468053246	3659.73	3651.652754523783	3652.468138272152	3642.730253476501	3646.7248832650857	3639.4640607730144	3638.927384209993	3652.906166958513	3642.242827428545	3641.662350284423	3636.8334126461727	3645.312246900875	3623.029609539289	3628.673469387755
Dm14Dv23homnullneg_20240102_sl1_ser2_	0	0.00334448	0.00668896	0.0100334	0.0133779	0.0167224	0.0200669	0.0234114	0.0267559	0.0301003	0.0334448	0.0367893	0.0401338	0.0434783	0.0468227	0.0501672	0.0535117	0.0568562	0.0602007	0.0635452	0.0668896	0.0702341	0.0735786	0.0769231	0.0802676	0.083612	0.0869565	0.090301	0.0936455	0.09699	0.1003344481605351	0.1036789297658862	0.1070234113712374	0.1103678929765886	0.1137123745819397	0.1170568561872909	0.1204013377926421	0.1237458193979933	0.1270903010033444	0.1304347826086956	0.1337792642140468	0.1371237458193979	0.1404682274247491	0.1438127090301003	0.1471571906354515	0.1505016722408027	0.1538461538461538	0.157191	0.1605351170568562	0.1638795986622073	0.1672240802675585	0.1705685618729097	0.1739130434782608	0.177258	0.1806020066889632	0.1839464882943143	0.1872909698996655	0.1906354515050167	0.1939799331103679	0.197324	0.2006688963210702	0.2040133779264214	0.2073578595317725	0.2107023411371237	0.2140468227424749	0.217391	0.2207357859531772	0.2240802675585284	0.2274247491638795	0.2307692307692307	0.2341137123745819	0.2374581939799331	0.2408026755852843	0.2441471571906354	0.2474916387959866	0.2508361204013378	0.2541806020066889	0.2575250836120401	0.2608695652173913	0.2642140468227424	0.2675585284280936	0.2709030100334448	0.2742474916387959	0.2775919732441471	0.2809364548494983	0.2842809364548495	0.2876254180602006	0.2909698996655518	0.294314	0.2976588628762541	0.3010033444816054	0.3043478260869565	0.3076923076923077	0.3110367892976589	0.314381	0.3177257525083612	0.3210702341137124	0.3244147157190635	0.3277591973244147	0.3311036789297659	0.334448	0.3377926421404682	0.3411371237458194	0.3444816053511705	0.3478260869565217	0.3511705685618729	0.354515	0.3578595317725752	0.3612040133779264	0.3645484949832775	0.3678929765886287	0.3712374581939799	0.3745819397993311	0.3779264214046822	0.3812709030100334	0.3846153846153846	0.3879598662207358	0.391304	0.3946488294314381	0.3979933110367893	0.4013377926421405	0.4046822742474916	0.4080267558528428	0.411371	0.4147157190635451	0.4180602006688963	0.4214046822742475	0.4247491638795986	0.4280936454849498	0.431438	0.4347826086956521	0.4381270903010033	0.4414715719063545	0.4448160535117056	0.4481605351170568	0.451505	0.4548494983277591	0.4581939799331103	0.4615384615384615	0.4648829431438127	0.4682274247491638	0.471572	0.4749163879598662	0.4782608695652174	0.4816053511705686	0.4849498327759197	0.4882943143812709	0.4916387959866221	0.4949832775919732	0.4983277591973244	0.5016722408026756	0.5050167224080268	0.5083612040133779	0.5117056856187291	0.5150501672240803	0.5183946488294314	0.5217391304347826	0.5250836120401338	0.5284280936454849	0.5317725752508361	0.5351170568561873	0.5384615384615384	0.5418060200668896	0.5451505016722408	0.5484949832775919	0.5518394648829431	0.5551839464882943	0.5585284280936454	0.5618729096989966	0.5652173913043478	0.568562	0.5719063545150501	0.5752508361204013	0.5785953177257525	0.5819397993311036	0.5852842809364548	0.588629	0.5919732441471571	0.5953177257525083	0.5986622073578595	0.6020066889632107	0.6053511705685619	0.6086956521739131	0.6120401337792643	0.6153846153846154	0.6187290969899666	0.6220735785953178	0.6254180602006689	0.6287625418060201	0.6321070234113713	0.6354515050167224	0.6387959866220736	0.6421404682274248	0.6454849498327759	0.6488294314381271	0.6521739130434783	0.6555183946488294	0.6588628762541806	0.6622073578595318	0.6655518394648829	0.6688963210702341	0.6722408026755853	0.6755852842809364	0.6789297658862876	0.6822742474916388	0.685619	0.6889632107023411	0.6923076923076923	0.6956521739130435	0.6989966555183946	0.7023411371237458	0.705686	0.7090301003344481	0.7123745819397993	0.7157190635451505	0.7190635451505016	0.7224080267558528	0.725753	0.7290969899665551	0.7324414715719063	0.7357859531772575	0.7391304347826086	0.7424749163879598	0.745819	0.7491638795986622	0.7525083612040133	0.7558528428093645	0.7591973244147157	0.7625418060200668	0.765886	0.7692307692307692	0.7725752508361204	0.7759197324414716	0.7792642140468228	0.782609	0.7859531772575251	0.7892976588628763	0.7926421404682275	0.7959866220735786	0.7993311036789298	0.802676	0.8060200668896321	0.8093645484949833	0.8127090301003345	0.8160535117056856	0.8193979933110368	0.822742	0.8260869565217391	0.8294314381270903	0.8327759197324415	0.8361204013377926	0.8394648829431438	0.842809	0.8461538461538461	0.8494983277591973	0.8528428093645485	0.8561872909698997	0.8595317725752508	0.862876	0.8662207357859532	0.8695652173913043	0.8729096989966555	0.8762541806020067	0.8795986622073578	0.882943	0.8862876254180602	0.8896321070234113	0.8929765886287625	0.8963210702341137	0.8996655518394648	0.90301	0.9063545150501672	0.9096989966555185	0.9130434782608696	0.9163879598662208	0.9197324414715718	0.923077	0.9264214046822742	0.9297658862876254	0.9331103678929764	0.9364548494983276	0.9397993311036787	0.943144	0.9464882943143812	0.9498327759197324	0.9531772575250836	0.9565217391304348	0.959866	0.9632107023411371	0.9665551839464884	0.9698996655518396	0.9732441471571908	0.9765886287625418	0.979933	0.9832775919732442	0.9866220735785952	0.9899665551839464	0.9933110367892976	0.9966555183946488	1	7897.690909090909	7674.135940115396	7699.085622865653	7806.538388922546	7687.204105803771	8572.535904536926	8626.8	8659.903500335307	8687.083890521973	8686.75	8697.966778328908	8675.883708214466	8776.489449612009	8810.023736428124	8792.648612174406	8798.318582226198	8801.507243100026	8769.073416105748	8717	8686.762825626707	8585.327499580031	8572.55	8514.596316274099	8546.099825174826	8505.622910455666	8513.517781746092	8500.280542986426	8535.793345843613	8546.77	8599.043720751373	8802.253625688018	8883.79	8993.481200413935	9056.003981882808	9105.42	9099.163549649806	9011.116749403842	9027.072821212712	9054.343379276212	9057.97	8969.450657648063	8794.167006613976	8641.043358279469	8511.180159575266	8430.073031180167	8315.04	8306.390996895481	8398.689353150261	8500.962123370877	8551.639065944779	8610.248983907495	8727.188003359479	8886.469194774809	9007.385003153542	9092.184345716954	9062.111113621984	8957.785139654707	8829.83	8718.61	8656.219797515096	8584.855135519605	8593.918714825546	8599.460185466707	8680.189827167933	8673.848623853211	8612.134224172318	8514.510125494768	8492.794728606057	8490.376381040249	8538.979859226542	8624.584121965585	8728.961964263595	8839.099931871671	8906.268348197696	8833.06	8764.572056497971	8792.88	8810.348885355557	8816.882280557835	8783.176500283966	8838.781756799393	8835.83	8759.238662841382	8658.682675219326	8497.806171364868	8467.535815676834	8411.384028340653	8499.442610153128	8652.412370552442	8917.580009047868	9170.45	9344.99	9411.902824228911	9446.465701808587	9400.508577201288	9246.673260710028	8940.411199095022	8676.488441865038	8422.532223424485	8263.786128642907	8120.055002638873	8010.118674578563	8050.161824655984	8191.26	8216.745527485635	8257.280473460996	8245.692424749164	8377.899038461537	8521.502112304172	8709.043218413926	8873.758591321672	8953.676830713099	9011.920335127244	8924.71	8965.786327727252	8784.001577909272	8651.317056856187	8587.403232998884	8654.328318043867	8699.946500237942	8718.487393890733	8649.849832704276	8627.076762165521	8592.393820672081	8691.525684096028	8770.974767549773	8801.857754469524	9015.217829063718	9046.538491480744	8950.105764899803	8696.521496947216	8687.678971517342	8725.051564600677	8789.25	8828.227568597835	8818.76	8724.039118715576	8550.341796980929	8335.607692307694	8221.01	8064.365858948949	7912.199942328711	7831.197704697248	7856.418208023061	7976.18	8114.646020806002	8271.972197259563	8525.369238636164	8727.239002292676	8963.83	9199.845977836128	9470.346822223257	9841.742866454892	10017.076435738174	9868.900477783083	9574.771247013852	9239.11	8958.81	8852.31	8787.21	8593.88	8300.5	8081.624655168983	8065.655922600156	8076.137642480185	8130.35	8277.889363354037	8359.236825047052	8504.840703009473	8647.066869300912	8893.528959803984	8991.044508771312	9025.347242136366	8750.929574301173	8636.519191329135	8578.916569314644	8641.980332732433	8624.347032682466	8621.604145961051	8521.064724338723	8495.847945173282	8600.605323140891	8674.120017487792	8732.974283570255	8559.938968424696	8419.359649944035	8301.503662598852	8350.655114363315	8276.333413595448	8201.291444454488	8230.780695943704	8334.245785270632	8537.88	8713.142184815304	8984.338924169188	9228.438250555966	9413.036499674508	9483.548910078513	9507.16	9628.779604313406	9578.96	9452.175125429076	9161.663711135883	9009.793832407106	9000.613687228104	8929.16	8725.391597947359	8620.825283243887	8748.099206349207	8812.752469830308	8916.795892221384	8948.303340811695	9118.042073304458	9162.011008918618	9208.599322672211	9128.155897810631	8835.580653460253	8751.63	8645.27	8712.681012103838	8547.945752470874	8376.88	8245.447738275227	8117.646721190593	8062.673675793067	8035.926134734832	8323	8823.364054785789	9381.575007305892	9751.245007630609	9987.955445544552	10174.97584357098	10160.469336733006	10133.552422466328	10051.099033816425	9827.249670619232	9461.164454431437	9046.439781911928	8753.6	8422.867661709242	8203.19	7940.598534971645	7872.892194997818	7774.243719806764	8054.559661835753	8326.218354109657	8773.608600638494	9058.065958498024	9187.449397608889	9242.63	9346.738373116425	9304.069744118971	8971.060984695474	8729.086947833523	8481.47	8379.714493446063	8606.99	8876.2	9343.612905713557	9785.780567704303	10101.19943899018	10065.675291848718	9814.9	9784.98	9879.707375198896	10012.876172330836	10125.032809433296	9996.340601985616	9923.33	9757.03	9590.08	9359.271112040138	9279.311336282231	9090.62	9231.16	9540.772197179002	9673.561049569891	10049.76121446843	10441.968358529804	11097.922503277086	11809.225813948004	11968.749307331633	11801.760303222793	11464.702267632025	11176.135009418367	10956.912600233709	10285.24992398904	9449.772174061633	8642.662064022928	8353.066045548654	8703.059626232101	9268.852195490354	9954.299841278833	10064.431685866468	10176.388216825197	10056.135002510124	10184.23606984522	9530.623745819375	8389.25	7442.2	4013.363636363637	4025.440823316552	4039.2776134220494	4059.5860872054905	4050.563485121345	4186.950200016152	4164.562933355086	4138.264304839968	4135.339119105862	4126.3236666559815	4111.171109818558	4116.696452464319	4106.403745642952	4102.4378000289535	4098.337849726224	4092.095151810098	4084.8236649440137	4078.211594388846	4079.89	4082.728629069375	4079.045799544906	4089.362985016537	4087.555082777478	4078.43	4077.1727984684994	4080.054404576341	4077.551741097777	4082.924340562055	4076.821087700032	4079.4246345748993	4078.993086071659	4080.800178472337	4077.2726352415375	4078.8290714939194	4084.465175397813	4087.813428918517	4086.490596457549	4088.0771030490273	4083.892406676965	4087.6466172743226	4085.5068464388014	4079.478613314936	4083.740900160475	4088.282233753768	4089.283591043388	4090.1171393434015	4083.7	4081.680332048533	4085.168206428004	4086.4298708700153	4087.685281281401	4088.863251196065	4085.769155780854	4083.634437868781	4096.855840790624	4084.526823646389	4083.644603633734	4077.585375590528	4085.542455663149	4090.840894989331	4085.930023154104	4094.969443599878	4096.36	4095.772032495845	4097.571937037833	4096.82	4101.745750360529	4105.46	4110.420828047515	4101.366999712082	4103.625779370634	4100.404364858169	4103.324461166852	4105.348375758702	4113.176746562616	4113.884273934573	4104.004453615919	4101.735259608531	4098.910582444626	4102.097723543889	4102.182416230201	4107.323354147863	4102.79	4108.49	4102.963282369804	4110.401204986429	4104.079196511696	4096.934667618516	4103.379796282702	4098.134700208424	4101.345919570872	4105.520163831128	4103.780193236716	4104.994395236439	4099.527444808311	4102.244834845076	4096.329382254574	4107.658994032396	4097.891460095744	4093.1413445889143	4094.447852700544	4093.0958086381015	4098.228622772425	4102.088454050816	4095.085872275832	4107.894080747129	4095.1884782608695	4099.895050167224	4094.5691357784094	4099.324389569241	4093.761861260218	4095.414916779077	4091.0679082559454	4086.3680812794432	4092.119653961629	4088.991518737672	4092.158982934569	4091.340691192865	4090.3463902812287	4090.569855817592	4093.229976320724	4096.3425876484025	4094.3236288379335	4086.8908453864974	4081.246303496424	4088.826209529146	4087.436297256125	4090.170253375125	4088.885882910559	4089.695598716083	4086.4016162543176	4091.501423046343	4078.726577954885	4079.241321572065	4076.3786276836768	4072.648905620829	4072.4048066781456	4071.504709391666	4074.876923076923	4075.2889162965353	4077.140587796586	4074.813760832561	4077.5161867624624	4076.474417487389	4077.183475304422	4073.144653448881	4071.441138050195	4077.7218696594136	4072.161023155687	4070.1330934575926	4076.296724218144	4073.288602303662	4080.83	4075.865934065934	4069.21	4070.438834209269	4074.638055972014	4071.839282281936	4075.8437427082526	4080.045374115268	4081.1075873065256	4081.989235254541	4082.959761259385	4075.771777776023	4079.629711866506	4080.292484887924	4081.0493111960495	4067.001802833708	4084.3978133836968	4084.807982027224	4087.2244239763295	4081.030646647174	4082.694099318004	4077.693266126087	4072.247656763049	4070.92	4071.9407093524096	4072.2875290045176	4067.487456312416	4066.0391212672503	4073.011344083709	4071.781453789713	4063.595956702647	4057.040278820013	4058.2753917035498	4057.8764736183175	4055.806045122538	4069.0397409710217	4069.5538065669375	4087.169947121034	4087.445589144336	4094.3713739676473	4092.169028887618	4077.844898047045	4089.7070700642425	4077.6134270151806	4080.141461518321	4071.321627647714	4069.992217746666	4077.253874067338	4078.365280358209	4075.157109909624	4062.697123745819	4065.749830261272	4072.667789876028	4075.6565718593247	4067.115805866885	4066.0793082886103	4063.2441338854383	4061.0497707839927	4067.906610745496	4063.99	4063.9457412687098	4073.1764771460425	4069.496683623282	4062.022807116157	4061.330646313924	4057.1840179515766	4051.0821067378247	4053.1047623029135	4052.321726851088	4049.232938624243	4053.250362700631	4050.587681680235	4056.702643105167	4056.373124145824	4066.496209587515	4046.423268036312	4034.745673279865	4030.4929538591423	4038.663366336633	4036.5268551938807	4040.376022384847	4045.313616645945	4037.814009661836	4046.3490253707646	4040.5952654682274	4040.5773062987737	4046.423880428853	4043.053244858749	4052.280387678323	4045.855878289952	4056.71	4048.794109996284	4050.971943515422	4037.292454646803	4044.6173608999698	4047.020503952569	4054.553336408719	4060.8650674662663	4054.1858080586862	4063.443731254164	4062.5497574581473	4056.529496985912	4043.241741577431	4030.957622717547	4045.7117202268423	4048.3490773753183	4047.9422927940886	4037.183997941857	4029.294495091164	4023.9397670740022	4029.896165705023	4034.538048257221	4048.186092537378	4063.678242561944	4062.872845421704	4047.451554016899	4039.912031133479	4053.847270506307	4044.027695475552	4042.708577201784	4057.2503467472216	4054.448613555668	4048.107000932389	4056.769448122269	4048.2527384120303	4061.052520748173	4062.998373776208	4050.194629228074	4062.5385143829258	4049.916408453015	4046.2	4023.221544341946	4048.3395967174783	4050.5294193496393	4040.515658254789	4043.681033532731	4052.935529808356	4058	4042.6455901608497	4037.825126766641	4035.893659656482	4059.2232751145793	4051.086085270228	4038.568017422416	4020.594277436416	4051.556100773492	4072.7598662207342	4053.35	4083.2	4108.640369860319	4097.746894902385	4110.424740864918	4100.266859141107	4129.973714690734	4114.955184216151	4106.089472728245	4108.472754433347	4111.667001633113	4105.517755732563	4106.494753477427	4102.718373517386	4101.056909231289	4097.569572363907	4097.936584601719	4089.688092377981	4085.12	4091.213356941854	4097.119756988126	4089.872573723676	4100.865919269423	4101.312483438617	4090.740909090909	4092.901502746712	4090.704104178332	4091.738245130828	4095.870806156268	4091.454578458492	4088.521158770952	4094.911078782789	4098.011135773955	4092.490453979633	4089.4624458208978	4094.2419724942633	4092.929098489734	4098.224050272208	4103.585081812319	4096.533234848598	4098.409046597777	4096.079922611995	4089.082734676125	4092.766463698127	4093.752350885613	4094.745047017712	4092.94	4089.8766816143498	4086.36	4091.859674250491	4096.59	4094.2540006299023	4096.547017712255	4093.0526418405143	4086.317153104402	4096.923506282202	4095.307609448914	4089.2938398264487	4081.598848805395	4089.765279072724	4094.315652476581	4088.0165710740175	4091.913490236472	4095.411432046215	4087.0819007397295	4090.548602374889	4087.157159952134	4088.795940597097	4091.233469362708	4093.31	4094.9338842570182	4091.083588188782	4093.479445373467	4092.3318081877865	4091.009112164004	4098.394300445931	4090.905795735962	4093.003033258256	4084.7453500740176	4086.380947497949	4091.53	4092.01	4089.091927209889	4084.2060026312033	4094.108612765837	4090.5748686096513	4096.708364662904	4090.1391475599216	4085.384993913944	4093.87	4089.085542791592	4089.830586657619	4090.302352446965	4086.7538089929394	4090.509114696692	4088.365654473723	4096.731527627528	4084.529395370188	4094.57	4082.1111794216017	4081.726118424328	4083.092787390965	4082.33	4085.642772758282	4088.6037787650375	4081.198417000976	4089.627772020617	4075.771806020067	4083.2785284280935	4081.6689385671534	4085.5115967175466	4083.0562884772175	4083.1811558028144	4078.73	4081.1807926422703	4080.851906052518	4081.328205128205	4082.345647886116	4083.174136008919	4081.767708987112	4082.104071762101	4086.370481766967	4084.27	4083.9309089198714	4078.013487961314	4070.222074833868	4083.415932690119	4078.699600763453	4083.167959516013	4078.557514297037	4081.1160577846167	4083.189654952647	4089.4034686892487	4076.8676399345336	4073.271043580652	4073.2375391088576	4071.2560534942577	4070.267443139305	4069.212636716984	4069.014345114345	4070.496019980194	4069.391932686769	4067.855084941173	4076.363554201955	4066.019577227961	4063.18	4069.3688353443335	4069.4080360203448	4074.979984012529	4072.7025172036742	4066.9503494795385	4074.001464289098	4070.5497992995215	4080.072355524756	4068.267577639752	4066.5481700907785	4068.397620640229	4072.462018990505	4067.68	4075.810249280548	4075.848817764642	4073.667506027845	4078.824175824176	4081	4074.814722072476	4077.760750092181	4077.1459408463434	4079.451136725593	4063.250211103775	4077.607925361075	4080.173384432404	4079.645176076828	4075.04	4075.375313874627	4076.95	4066.6165561454295	4071.6980475546734	4072.282107428935	4075.0997726883193	4073.240794040547	4076.205232448652	4077.842710097224	4077.272128614589	4073.140852077429	4067.943216012669	4073.12	4077.09	4069.308618583685	4081.389822899598	4073.352537745301	4082.144196872458	4075.375854948294	4086.0322162309744	4090.8637279298496	4075.182618827502	4088.545491596944	4081.3283398330486	4079.722602357233	4069.35	4072.421187979589	4080.340389453153	4083.2622341376864	4077.89	4069.240327015979	4075.35	4074.514459224986	4074.3372598631295	4077.436505910286	4078.884615384616	4075.9794685990337	4076.124605486457	4077.17	4074.549683503446	4077.220489061901	4082.433751393534	4079.140931958068	4078.745889660212	4087.9150730354745	4078.1836749278223	4074.44	4078.3990766841857	4075.894390588208	4068.5785545529793	4079.178067683756	4065.8762796322017	4072.937309878579	4072.724528050312	4085.5822105430807	4074.1700430004776	4070.1048154040977	4060.051953112316	4061.313785224676	4069.031938143647	4068.929517533693	4065.329636140872	4058.404699165569	4073.468007837573	4073.508866360089	4073.161876393534	4081.688294610878	4073.906212196684	4081.6033007032383	4067.38	4076.932837719936	4075.1706428836874	4072.668320327016	4063.11	4069.9372339616903	4072.2608695652175	4081.0074239803175	4083.9630253792634	4075.5142232574512	4079.3112511260447	4075.61	4071.841513371893	4065.610620951912	4069.039136666736	4073.708157626872	4076.634344828674	4087.784433963409	4080.8372695309154	4072.1997194950914	4076.307158802004	4066.962870363704	4067.229471565587	4073.362192760532	4089.399683425155	4089.848479687344	4074.904911556437	4073.204687644175	4081.0821505232752	4066.927351710158	4076.728435061315	4080.4955175315567	4077.694205740665	4071.892332516924	4085.938668176913	4065.351971037812	4089.923226930407	4083.2258879546575	4075.666033297806	4085.220043714469	4083.6483662863143	4072.397329389345	4058.7999926494913	4086.0944473464624	4087.534480396502	4056.098206141685	4065.375448706598	4090.773769708552	4090.331238704585	4067.1558774176456	4065.8263243068286	4059.5861874799234	4071.471386101821	4076.950788342093	4068.217044835851	4058.2891829353657	4072.822077452512	4088.1966555183935	4059.7
Dm14Dv23homnullneg_20240102_sl1_ser3_	0	0.00334448	0.00668896	0.0100334	0.0133779	0.0167224	0.0200669	0.0234114	0.0267559	0.0301003	0.0334448	0.0367893	0.0401338	0.0434783	0.0468227	0.0501672	0.0535117	0.0568562	0.0602007	0.0635452	0.0668896	0.0702341	0.0735786	0.0769231	0.0802676	0.083612	0.0869565	0.090301	0.0936455	0.09699	0.1003344481605351	0.1036789297658862	0.1070234113712374	0.1103678929765886	0.1137123745819397	0.1170568561872909	0.1204013377926421	0.1237458193979933	0.1270903010033444	0.1304347826086956	0.1337792642140468	0.1371237458193979	0.1404682274247491	0.1438127090301003	0.1471571906354515	0.1505016722408027	0.1538461538461538	0.157191	0.1605351170568562	0.1638795986622073	0.1672240802675585	0.1705685618729097	0.1739130434782608	0.177258	0.1806020066889632	0.1839464882943143	0.1872909698996655	0.1906354515050167	0.1939799331103679	0.197324	0.2006688963210702	0.2040133779264214	0.2073578595317725	0.2107023411371237	0.2140468227424749	0.217391	0.2207357859531772	0.2240802675585284	0.2274247491638795	0.2307692307692307	0.2341137123745819	0.2374581939799331	0.2408026755852843	0.2441471571906354	0.2474916387959866	0.2508361204013378	0.2541806020066889	0.2575250836120401	0.2608695652173913	0.2642140468227424	0.2675585284280936	0.2709030100334448	0.2742474916387959	0.2775919732441471	0.2809364548494983	0.2842809364548495	0.2876254180602006	0.2909698996655518	0.294314	0.2976588628762541	0.3010033444816054	0.3043478260869565	0.3076923076923077	0.3110367892976589	0.314381	0.3177257525083612	0.3210702341137124	0.3244147157190635	0.3277591973244147	0.3311036789297659	0.334448	0.3377926421404682	0.3411371237458194	0.3444816053511705	0.3478260869565217	0.3511705685618729	0.354515	0.3578595317725752	0.3612040133779264	0.3645484949832775	0.3678929765886287	0.3712374581939799	0.3745819397993311	0.3779264214046822	0.3812709030100334	0.3846153846153846	0.3879598662207358	0.391304	0.3946488294314381	0.3979933110367893	0.4013377926421405	0.4046822742474916	0.4080267558528428	0.411371	0.4147157190635451	0.4180602006688963	0.4214046822742475	0.4247491638795986	0.4280936454849498	0.431438	0.4347826086956521	0.4381270903010033	0.4414715719063545	0.4448160535117056	0.4481605351170568	0.451505	0.4548494983277591	0.4581939799331103	0.4615384615384615	0.4648829431438127	0.4682274247491638	0.471572	0.4749163879598662	0.4782608695652174	0.4816053511705686	0.4849498327759197	0.4882943143812709	0.4916387959866221	0.4949832775919732	0.4983277591973244	0.5016722408026756	0.5050167224080268	0.5083612040133779	0.5117056856187291	0.5150501672240803	0.5183946488294314	0.5217391304347826	0.5250836120401338	0.5284280936454849	0.5317725752508361	0.5351170568561873	0.5384615384615384	0.5418060200668896	0.5451505016722408	0.5484949832775919	0.5518394648829431	0.5551839464882943	0.5585284280936454	0.5618729096989966	0.5652173913043478	0.568562	0.5719063545150501	0.5752508361204013	0.5785953177257525	0.5819397993311036	0.5852842809364548	0.588629	0.5919732441471571	0.5953177257525083	0.5986622073578595	0.6020066889632107	0.6053511705685619	0.6086956521739131	0.6120401337792643	0.6153846153846154	0.6187290969899666	0.6220735785953178	0.6254180602006689	0.6287625418060201	0.6321070234113713	0.6354515050167224	0.6387959866220736	0.6421404682274248	0.6454849498327759	0.6488294314381271	0.6521739130434783	0.6555183946488294	0.6588628762541806	0.6622073578595318	0.6655518394648829	0.6688963210702341	0.6722408026755853	0.6755852842809364	0.6789297658862876	0.6822742474916388	0.685619	0.6889632107023411	0.6923076923076923	0.6956521739130435	0.6989966555183946	0.7023411371237458	0.705686	0.7090301003344481	0.7123745819397993	0.7157190635451505	0.7190635451505016	0.7224080267558528	0.725753	0.7290969899665551	0.7324414715719063	0.7357859531772575	0.7391304347826086	0.7424749163879598	0.745819	0.7491638795986622	0.7525083612040133	0.7558528428093645	0.7591973244147157	0.7625418060200668	0.765886	0.7692307692307692	0.7725752508361204	0.7759197324414716	0.7792642140468228	0.782609	0.7859531772575251	0.7892976588628763	0.7926421404682275	0.7959866220735786	0.7993311036789298	0.802676	0.8060200668896321	0.8093645484949833	0.8127090301003345	0.8160535117056856	0.8193979933110368	0.822742	0.8260869565217391	0.8294314381270903	0.8327759197324415	0.8361204013377926	0.8394648829431438	0.842809	0.8461538461538461	0.8494983277591973	0.8528428093645485	0.8561872909698997	0.8595317725752508	0.862876	0.8662207357859532	0.8695652173913043	0.8729096989966555	0.8762541806020067	0.8795986622073578	0.882943	0.8862876254180602	0.8896321070234113	0.8929765886287625	0.8963210702341137	0.8996655518394648	0.90301	0.9063545150501672	0.9096989966555185	0.9130434782608696	0.9163879598662208	0.9197324414715718	0.923077	0.9264214046822742	0.9297658862876254	0.9331103678929764	0.9364548494983276	0.9397993311036787	0.943144	0.9464882943143812	0.9498327759197324	0.9531772575250836	0.9565217391304348	0.959866	0.9632107023411371	0.9665551839464884	0.9698996655518396	0.9732441471571908	0.9765886287625418	0.979933	0.9832775919732442	0.9866220735785952	0.9899665551839464	0.9933110367892976	0.9966555183946488	1	7928.76	8486.51	8370.673773770675	8129.81	8034.061463301046	8075.265859294934	7692.141796909013	7363.634681951034	7107.403288180967	7114.192812425143	7145.059882987041	7336.663928547486	7244.8745152297715	7133.217216559185	7042.6996158829725	6914.868698342621	6967.229038317563	7017.318721085789	7130.236761798768	7253.182434697905	7380.411445999307	7326.07	7230.596249480529	7083.7882330183065	6971.0662886173495	6931.059597664144	6860.917509583629	6733.164524946052	6613.812202802023	6527.638812381139	6434.312646720132	6392.523485362972	6343.689361183456	6190.565587239192	6157.237183982718	6187.495148059732	6291.744457345823	6448.325937616208	6593.715639282859	6768.5280838843255	6881.350311765094	6942.116647767895	7044.85	7056.0391722392815	7042.099519611784	7048.3683185468535	6975.173496897034	6864.884773444065	6761.170275795678	6591.772575250836	6506.163090340466	6403.888571541323	6325.51	6113.0366693504575	5996.711084847831	5995.436773605076	6028.383796427976	6043.349679773241	6185.531110411248	6301.427399323281	6411.395934792388	6533.684195857538	6643.819813608716	6663.662192689081	6728.321901464922	6812.7359521993385	6944.9023416863965	7016.860805397839	6925.600956677297	6761.799530411451	6551.352867115192	6360.122861087346	6223.831480154649	6221.535361753232	6247.4896514953225	6239.330148805196	6252.161608425628	6287.650686396514	6374.615457532861	6369.5	6405.709079996067	6484.758130832534	6563.84	6552.070593677029	6541.563793923626	6479.474775414171	6412.756616045735	6358.03	6402.63	6489.17	6594.630318114646	6650.251453488374	6755.862813059035	6822.837342451685	7026.307692307693	7220.884360240473	7265.531096873298	7196.481478960877	7176.663106673408	7139.153442677141	6949.482037994868	6719.929629773665	6599.785309147176	6596.446745394112	6515.838100686499	6467.019788182832	6389.9395890786045	6390.07	6430.962134991883	6421.99	6513.091745545179	6674.019596112161	6860.906070086994	6955.610098176718	6970.93	6925.876993880545	6805.33	6659.690225466759	6597.697513537188	6617.003060797898	6659.450655762254	6719.269231039458	6725.850241545893	6706.085038215473	6627.114313178482	6545.949448817307	6555.090402082952	6633.805351170568	6541.133389528376	6438.360475912356	6375.162953399692	6454.937081061706	6622.198847897901	6740.740720349884	6800.074836788443	6807.68	6844.882217209822	6828.589345437172	6854.274964166268	6886.486922656253	6907.765003135452	6854.658945680578	6794.779501224553	6734.215676861884	6730.975461534701	6591.934974304283	6470.874348139678	6419.029138530143	6581.421184932682	6776.15	6914.289489361539	6921.546889773391	6841.625806395353	6797.95	6944.399073752332	7042.481887960503	7000.8726495999135	6846.507646101038	6727.335729845098	6718.486369037141	6728.082025202074	6646.609016811003	6689.035775986178	6834.819592209583	6860.679199401963	6818.024529022894	6891.945113465465	7066.583785139829	7209.308583749222	7194.408049353704	7049.887931618912	6913.542231612887	6717.635318292615	6621.058363479175	6531.706919891704	6394.704702523032	6322.643774766177	6293.670032291547	6316.043181496854	6441.707893908845	6515.41	6704.332395371088	6904.620713612435	7056.618268408112	7168.636799741349	7208.45	7200.386692553928	7171.702126353902	7152.143424700711	7211.907260441422	7244.812542957964	7221.933312869285	7240.68	7066.72	6886.634565561006	6740.944081218353	6582.643955303206	6464.104131052733	6438.736216438601	6424.867191291232	6471.51	6609.549035476715	6777.635259817294	6829.089877027947	6781.35	6815.593372742378	6799.026551600455	6743.928300094966	6728.2220721937165	6651.265087111031	6661.642749191865	6794.62	6787.135207875272	6783.139489654841	6692.697520405339	6797.449476515922	6768.455223552191	6822.33	6609.735474493696	6481.846866818681	6622.499001195537	6797.333114949371	7011.876759754803	7204.870530785414	7402.524383604262	7548.455761629676	7580.935855111358	7632.8110288639855	7546.23	7504.001802084463	7468.317073170732	7217.640249437018	6843.920472727945	6727.353649256923	6898.534781394898	7079.836770717207	7146.324634575179	7114.435265317381	7109.602555392976	7032.548939172239	7015.599742864051	6945.640369486029	6940.49	6851.6643496339175	6662.809141763182	6768.611634628895	6920.328301849655	7236.113653699466	7562.56	7610.457924388155	7471.673346729634	7208.93	7057.828801774602	6926.196332025184	6966.977770009103	7097.632644705557	7009.550537898828	6769.804442458559	6644.571310898593	6686.546153384525	7017.020659052978	7358.419211130768	7553.4501206478335	7674.84	7682.811262872385	7648.267225452393	7675.669293505697	7594.047398633156	7386.198232404443	7210.866252361304	6879.181594562526	6832.69	6866.971043830312	6948.145187573672	6945.825568752623	7055.200510889315	7184.874015748031	7252.844462896968	7454.828451052052	7601.171390510739	7807.193736818036	7648.04	7352.6	7280.57	7225.381337484646	7209.8816020398035	7236.894906525475	7476.46	7925.350130063182	8252.47	8427.406837469904	8536.07	8487.101878611913	8602.380980078522	8723.918233153116	8771.081814765732	8193.073192322754	7547.99	7020.240598743788	7631.0526315789475	4153.930434782608	4123.593118677449	4111.144186037514	4104.99	4113.297656239982	4110.200648782412	4087.8561610946313	4086.3166821151576	4083.1174355640624	4074.064498807109	4071.515433318973	4060.47	4055.8529986799113	4048.679866860828	4043.250913758416	4038.145354807791	4030.598218376521	4030.260768401696	4033.3960224617695	4028.690917102661	4029.498597120767	4019.937262815916	4017.481492445213	4008.598647757333	4003.293115996804	3997.939744292264	3992.803496458829	3986.3242559360137	3979.6850599087056	3976.921197018384	3979.096154690916	3977.201215691178	3974.053984152279	3968.222858030645	3965.104132863037	3965.978026785156	3963.68	3959.991254451607	3958.551849644943	3960.057303145662	3957.038579565701	3950.19	3951.6830079083584	3945.9815241830015	3940.060773872877	3946.0877575951777	3943.077605438359	3950.577436499412	3950.1985847979913	3943.466336849835	3945.075546807944	3942.682609682225	3937.003013979736	3932.938534454343	3935.6461665963766	3936.030678998421	3941.295962102414	3936.566884728175	3939.3	3941.080912984804	3939.916119032252	3939.812748146844	3942.618665532281	3944.520164681492	3940.829490113243	3937.540554284261	3938.5620413040015	3937.27	3938.739392937699	3934.749776386405	3939.54	3928.871781908688	3926.324724482707	3929.03	3929.0471474964856	3928.0202510784734	3927.5595199364498	3925.488989460994	3927.609580384227	3927.22	3921.953729327842	3922.465612477306	3923.5280849459664	3929.320171913343	3929.905996249297	3927.2335012055687	3926.560574978611	3925.29	3924.371402737808	3924.9097816364624	3922.811153457261	3925.3114888776554	3927.82	3924.545880988744	3927.100382918909	3932.1855447039234	3931.010864704053	3932.420378976433	3936.198534844832	3936.8809063156255	3935.678915182391	3930.391493933266	3928.9268071774063	3928.108388956915	3925.479277904908	3933.823373232413	3928.4051370063953	3921.5841058890255	3916.65	3919.402310821647	3916.2783656600577	3917.586770172324	3918.588869055208	3918.12	3920.179376339548	3918.5682631197424	3918.9928892549847	3923.48	3923.866952341137	3926.895121635611	3926.732576405414	3927.938613964601	3935.035950666386	3928.647438408308	3920.834486402875	3923.0776303691055	3914.1242789309617	3915.686343366778	3916.882723261872	3919.732488630475	3924.11	3929.781219911377	3928.7277171348255	3929.6221867764334	3926.603981017688	3933.224396077741	3930.993611780872	3925.4540133779274	3924.509316770186	3928.583676069869	3926.0034646739127	3918.9799487627056	3925.0624180338655	3921.7183513921273	3918.1895766666826	3917.578900876088	3920.8784189424337	3928.202108601321	3933.616971100249	3932.8036110417247	3935.2312543986336	3938.814259247884	3939.795374917873	3944.0832428441126	3946.753567085089	3950.479628854364	3939.562804171914	3938.8276876870273	3943.568462858652	3938.7143933726456	3945.9384879857625	3939.769740193581	3936.441410662473	3934.676657288084	3937.1758199359297	3933.641869526339	3927.845446791318	3935.090989705123	3934.930686067792	3938.058387191539	3935.7241141643312	3938.02	3940.169935875263	3946.943143812709	3945.990865242418	3942.587630440879	3949.208642563665	3963.120804982125	3958.331806175937	3961.583303229115	3956.2591792989774	3957.200159762034	3961.425513293012	3960.1765635002794	3966.1386007819056	3959.1697111640447	3969.0235937085727	3966.685845785646	3960.604305448343	3969.386334162732	3967.100173878204	3960.3985838806752	3964.8064848256863	3963.303045775996	3959.841438728889	3959.6752511019017	3950.994192528065	3952.377720723326	3960.458183242085	3966.7336218768446	3968.6575716530087	3969.2027359849767	3972.650294300976	3978.004653405653	3975.611123793224	3967.635089782599	3973.370505349741	3966.33	3968.787019533712	3971.6930796654833	3970.770958984621	3965.9	3970.471146157344	3977.75	3977.682287657955	3988.115362803548	3996.6501129495978	3999.3769084568576	4004.294292134165	3993.202604211687	4006.215083460706	4005.8276300828416	4004.52	4008.123917167372	4013.5492805475615	4017.9080969198026	4021.358048502684	4025.160685697982	4024.591644949841	4031.747906187858	4037.518761726079	4047.5522402482206	4038.796766098508	4043.253527799432	4044.06	4046.477255835952	4042.6995552786807	4043.2073664793297	4050.717912394243	4059.785866081382	4060.857225757311	4059.252013957556	4067.618721904557	4067.145638615204	4069.651614419786	4066.2012238449215	4068.7794251821615	4072.553114670735	4071.890609469924	4079.9691550280463	4080.0855656613994	4089.436842962693	4088.106894715322	4093.1486522190216	4090.5095098622346	4103.768732754315	4097.447836183573	4095.167847693472	4099.762252559624	4102.178307724622	4100.318456980772	4107.9166535899385	4106.342973184443	4117.491471452426	4126.042764857464	4121.0632401135545	4124.731838919016	4119.643346977184	4124.0357404927845	4122.502976210787	4109.883727119071	4121.208476798873	4127.601365453768	4137.306306774843	4143.392143207199	4147.104784978801	4165.884312537855	4161.150416605105	4174.083562400333	4162.998653704439	4160.806787772997	4185.494619004184	4182.733885679539	4182.957854456121	4185.823860548162	4174.738617172754	4182.4	4195.300944786403	4204.926681531029	4241.305353103795	4237.07	4254.648828405602	4265.2882571720365	4262.249079221785	4272.405826844864	4295.142832053354	4302.049371779806	4345.222337146848	4325.515580389918	4365.912280701755	4126.921739130435	4118.333245532083	4109.965995191219	4095.38	4107.207248863704	4111.1	4099.121135411922	4098.267650141997	4100.552846340491	4094.7478542776366	4095.238723318969	4089.684169418264	4088.6269350718994	4087.8167921780737	4088.277920263188	4086.1755964724857	4077.084441145356	4084.956566031412	4086.292843216862	4089.2531996687776	4088.3941007417134	4079.8174138880113	4077.420595406424	4078.697338631676	4077.1800299730567	4072.056489616991	4073.490952467586	4068.6907530335857	4065.560229832741	4070.545041204888	4076.991756825023	4071.407540825304	4075.809783044735	4071.5323247387514	4064.282137443776	4069.643546439846	4067.6961354321006	4068.84	4072.8773161157537	4071.795632137848	4065.8935728897263	4060.47	4062.3834263480394	4063.538609585915	4053.123418206405	4063.5330392726255	4060.1095686305375	4068.7368357245623	4066.274917380388	4061.469477883747	4068.14	4064.485004094277	4064.323265358471	4059.622830701978	4058.615698467031	4056.276454261026	4059.581302288175	4058.346413754549	4063.252932868079	4059.851732871756	4059.13	4058.6389377848186	4063.041155704199	4061.836643587788	4063.519533923996	4057.7975464022375	4062.37	4059.5	4059.941111845688	4054.947898032201	4060.675089445438	4055.182969394105	4048.924944943954	4051.6941550961214	4052.098482865591	4053.6802190877806	4051.136520919012	4048.807473555262	4047.6138144590495	4048.042826864743	4048.912395200617	4052.529058868197	4052.719508187213	4050.564486430304	4051.627314824744	4053.159737885977	4048.250549311659	4046.0560735397057	4051.370270086335	4047.224585828732	4048.020912732364	4046.866279069768	4047.46	4045.313105148032	4045.26	4051.941206719544	4044.9451611962354	4051.385689702108	4056.302306136735	4056.243213813487	4052.537557361749	4047.791256708408	4046.32	4044.9039530324967	4047.621281464531	4051.578766453481	4042.692962897768	4042.844144223435	4037.818107140761	4042.274286608383	4036.566250605973	4038.292029148972	4039.3925009072273	4034.633131945194	4037.057204856071	4036.573607107335	4032.700391016544	4034.903352929776	4038.867245978659	4035.908320393375	4037.575645222641	4037.687357400746	4040.02	4033.4263862524735	4022.3602577407983	4028.27	4022.86	4027.171435086652	4023.9598017902135	4022.685856099439	4025.472189320285	4032.151453324965	4028.7	4030.6	4026.5090781453086	4032.240398852729	4028.085898732208	4019.076268721826	4023.303631151457	4025.9586137358538	4026.722423704013	4019.211986524111	4021.8494825270586	4021.909065971746	4023.1600297810874	4014.503940904453	4018.681957395071	4024.779438538719	4022.822077866392	4016.707088328696	4018.354447104255	4020.748197067709	4025.167829879936	4021.003149024888	4027.439587586327	4024.8423613633217	4017.926518737358	4013.0245115296607	4016.699447720472	4015.867667444112	4022.104869058311	4012.246943453897	4016.380562138696	4015.65	4011.911861575931	4013.71	4002.448951763148	4007.4066250576006	4011.9922207567342	4009.143434195064	4004.6574674590975	4007.490979692067	4004.540097280338	4010.410461174437	4005.940533069415	4002.541359741757	4004.597057429266	4015.6931265136654	4016	4014.3525106918537	4007.587973907087	4012.3907638384335	4010.775862918848	4009.864413878103	4015.44	4013.043844265598	4015.068864882832	4009.49	4008.444486170021	4011.136825907012	4006.1380920472775	3999.995290309631	4008.9757577529726	4006.378213638336	4005.087208459766	4007.3150366474806	3993.5497588862095	3991.064487052373	3998.507169763121	3999.652508361204	3998.413441368026	3996.0556287881336	3998.4324383884823	3998.742494509846	4002.357971641106	3996.786656311476	3999.562629884762	3994.0614118391895	3993.639121433072	3993.0102825433432	3994.092148164733	3987.700513009466	3984.433457419672	3994.616829336684	3987.9342393750103	3995.807968590955	3996.012527137241	3999.112019280353	3995.1955001520223	3991.2723448177753	3999.9	3998.473589528399	3994.011144979516	3993.8485630341697	3992.366866298514	3997.707626821339	3999.278923238277	4000.7507410166586	3995.429112148443	3998.311098777028	3997.595121951219	3998.981384666044	3991.645712178183	3990.455555485704	3994.670517718147	3993.031384074863	3988.474892607111	3990.363212426301	3990.173802857069	3996.9477947324417	3996.091657253117	3990.8322896206814	3995.9896997158985	3996.44	3989.7064368989454	3985.6112037768376	3988.158711748985	3994.708110856852	3984.7162600186944	3990.389122996392	3990.714666376548	3991.015144710777	3982.828061243051	3983.0031472925166	3978.517661340695	3990.601064453615	3989.3885888990353	3984.669379987881	3989.476788070326	3982.435922825337	3978.5179807180457	3981.215463115816	3980.2152246710248	3988.89	3982.507512989296	3972.224301149953	3979.7844699856487	3977.558274179317	3973.0400382783328	3979.873746610036	3962.6666810515335	3966.8482673107496	3968.124713958811	3969.9671139310726	3967.3337294735984	3968.004529534143	3969.449121744397	3956.133776226103	3969.8582783675943	3964.3516524006577	3959.37	3968.289368602412	3964.110398297355	3948.179538987456	3959.444234709777	3945.3247127388327	3957.721128884656	3961.9917058783417	3956.872036417689	3972.065188392909	3967.8339902096022	3973.2496987248087	3970.5158127825352	3972.2941304580218	3974.476448724559	3973.2099668493806	3962.3507478381393	3983.13	3973.981075128477	3968.157894736842
Dm14Dv23homnullneg_20240102_sl1_ser4_	0	0.00334448	0.00668896	0.0100334	0.0133779	0.0167224	0.0200669	0.0234114	0.0267559	0.0301003	0.0334448	0.0367893	0.0401338	0.0434783	0.0468227	0.0501672	0.0535117	0.0568562	0.0602007	0.0635452	0.0668896	0.0702341	0.0735786	0.0769231	0.0802676	0.083612	0.0869565	0.090301	0.0936455	0.09699	0.1003344481605351	0.1036789297658862	0.1070234113712374	0.1103678929765886	0.1137123745819397	0.1170568561872909	0.1204013377926421	0.1237458193979933	0.1270903010033444	0.1304347826086956	0.1337792642140468	0.1371237458193979	0.1404682274247491	0.1438127090301003	0.1471571906354515	0.1505016722408027	0.1538461538461538	0.157191	0.1605351170568562	0.1638795986622073	0.1672240802675585	0.1705685618729097	0.1739130434782608	0.177258	0.1806020066889632	0.1839464882943143	0.1872909698996655	0.1906354515050167	0.1939799331103679	0.197324	0.2006688963210702	0.2040133779264214	0.2073578595317725	0.2107023411371237	0.2140468227424749	0.217391	0.2207357859531772	0.2240802675585284	0.2274247491638795	0.2307692307692307	0.2341137123745819	0.2374581939799331	0.2408026755852843	0.2441471571906354	0.2474916387959866	0.2508361204013378	0.2541806020066889	0.2575250836120401	0.2608695652173913	0.2642140468227424	0.2675585284280936	0.2709030100334448	0.2742474916387959	0.2775919732441471	0.2809364548494983	0.2842809364548495	0.2876254180602006	0.2909698996655518	0.294314	0.2976588628762541	0.3010033444816054	0.3043478260869565	0.3076923076923077	0.3110367892976589	0.314381	0.3177257525083612	0.3210702341137124	0.3244147157190635	0.3277591973244147	0.3311036789297659	0.334448	0.3377926421404682	0.3411371237458194	0.3444816053511705	0.3478260869565217	0.3511705685618729	0.354515	0.3578595317725752	0.3612040133779264	0.3645484949832775	0.3678929765886287	0.3712374581939799	0.3745819397993311	0.3779264214046822	0.3812709030100334	0.3846153846153846	0.3879598662207358	0.391304	0.3946488294314381	0.3979933110367893	0.4013377926421405	0.4046822742474916	0.4080267558528428	0.411371	0.4147157190635451	0.4180602006688963	0.4214046822742475	0.4247491638795986	0.4280936454849498	0.431438	0.4347826086956521	0.4381270903010033	0.4414715719063545	0.4448160535117056	0.4481605351170568	0.451505	0.4548494983277591	0.4581939799331103	0.4615384615384615	0.4648829431438127	0.4682274247491638	0.471572	0.4749163879598662	0.4782608695652174	0.4816053511705686	0.4849498327759197	0.4882943143812709	0.4916387959866221	0.4949832775919732	0.4983277591973244	0.5016722408026756	0.5050167224080268	0.5083612040133779	0.5117056856187291	0.5150501672240803	0.5183946488294314	0.5217391304347826	0.5250836120401338	0.5284280936454849	0.5317725752508361	0.5351170568561873	0.5384615384615384	0.5418060200668896	0.5451505016722408	0.5484949832775919	0.5518394648829431	0.5551839464882943	0.5585284280936454	0.5618729096989966	0.5652173913043478	0.568562	0.5719063545150501	0.5752508361204013	0.5785953177257525	0.5819397993311036	0.5852842809364548	0.588629	0.5919732441471571	0.5953177257525083	0.5986622073578595	0.6020066889632107	0.6053511705685619	0.6086956521739131	0.6120401337792643	0.6153846153846154	0.6187290969899666	0.6220735785953178	0.6254180602006689	0.6287625418060201	0.6321070234113713	0.6354515050167224	0.6387959866220736	0.6421404682274248	0.6454849498327759	0.6488294314381271	0.6521739130434783	0.6555183946488294	0.6588628762541806	0.6622073578595318	0.6655518394648829	0.6688963210702341	0.6722408026755853	0.6755852842809364	0.6789297658862876	0.6822742474916388	0.685619	0.6889632107023411	0.6923076923076923	0.6956521739130435	0.6989966555183946	0.7023411371237458	0.705686	0.7090301003344481	0.7123745819397993	0.7157190635451505	0.7190635451505016	0.7224080267558528	0.725753	0.7290969899665551	0.7324414715719063	0.7357859531772575	0.7391304347826086	0.7424749163879598	0.745819	0.7491638795986622	0.7525083612040133	0.7558528428093645	0.7591973244147157	0.7625418060200668	0.765886	0.7692307692307692	0.7725752508361204	0.7759197324414716	0.7792642140468228	0.782609	0.7859531772575251	0.7892976588628763	0.7926421404682275	0.7959866220735786	0.7993311036789298	0.802676	0.8060200668896321	0.8093645484949833	0.8127090301003345	0.8160535117056856	0.8193979933110368	0.822742	0.8260869565217391	0.8294314381270903	0.8327759197324415	0.8361204013377926	0.8394648829431438	0.842809	0.8461538461538461	0.8494983277591973	0.8528428093645485	0.8561872909698997	0.8595317725752508	0.862876	0.8662207357859532	0.8695652173913043	0.8729096989966555	0.8762541806020067	0.8795986622073578	0.882943	0.8862876254180602	0.8896321070234113	0.8929765886287625	0.8963210702341137	0.8996655518394648	0.90301	0.9063545150501672	0.9096989966555185	0.9130434782608696	0.9163879598662208	0.9197324414715718	0.923077	0.9264214046822742	0.9297658862876254	0.9331103678929764	0.9364548494983276	0.9397993311036787	0.943144	0.9464882943143812	0.9498327759197324	0.9531772575250836	0.9565217391304348	0.959866	0.9632107023411371	0.9665551839464884	0.9698996655518396	0.9732441471571908	0.9765886287625418	0.979933	0.9832775919732442	0.9866220735785952	0.9899665551839464	0.9933110367892976	0.9966555183946488	1	5441.379310344828	9094.196991479894	10563.35430512145	10160.165780486765	10270.002691406304	10662.367761532496	10189.820893819608	10300.933749403985	10011.650554198364	9983.057765124531	10156.54070696872	10073.787811222594	9441.593238411284	8789.32	8503.9	8711.829520290055	8644.166320166321	8610.952582349735	8083.785843358945	7780.8	7649.429400006876	7545.482582666647	7604.117456051953	7759.1181461184115	7780.682344988273	7648.9590301003345	7579.882933533233	7897.313471305109	8312.351866144507	8238.600095148453	8028.512551253707	7272.398725506869	7125.070314225844	7293.667979058182	7600.314631349447	7516.0147446392675	7361.556508678394	7420.097708307095	7583.85	7459.001186726323	7446.321380165327	7691.949967940238	7862.644452702425	7538.653013474269	7621.436335730976	7577.428628214266	7581.285519125683	7815.565826103035	7865.388571661636	7692.131282232554	7877.88	7856.126467442082	7823.316376224843	7654.664641338362	7390.832119610171	7085.49	6875.338003926168	6815.44	7278.129235228541	8120.589756967672	8515.945034559643	8448.699255295429	7904.964909698997	7504.546323299889	7090.065783723523	6647.653503700278	6468.174361639284	6581.476128929099	6977.982051726205	7121.391868423741	7263.362825176439	7489.812692746817	7312.471655628555	7168.449839385567	7091.344913435652	7135.084262478081	7177.779681176976	6801.393395599414	6540.4455581398925	6506.724145589464	6728.9109976979535	6749.412069631155	6677.195409349892	6516.949279683356	6423.075868744221	6432.201510994218	6505.038860303576	6850.753949060972	6823.103850441644	6846.418860992039	6739.029686011694	6528.702648675661	6279.8064941125285	6396.42	6481.416192226846	6518.373328290405	6558.880069178632	6600.297557129595	6328.2149454667215	6232.413215153172	6272.183840516127	6281.2276696733215	6363.101056552144	6129.848552413772	6111.674791392182	6059.797544846458	6139.575972940103	6181.649458633155	6325.331076137343	6406.306095506325	6343.712022531245	6218.510934526954	6148.278776564351	6231.102522348735	6160.550186013307	6004.726495726495	6059.642983895548	5987.71	5835.703020808725	5978.867260964887	6271.303800773334	6290.537723846112	6184.838979995276	6209.912015682179	6156.101760100791	6067.81	5978.249949231848	5831.879780337752	5763.705186010983	5919.786069174597	5975.072197357204	6096.730424945898	6038	5993.640556025172	5939.867355981068	6018.106239357074	6081.520923105138	6083.552532684708	5984.278729744832	6032.175957870187	6126.570112936843	6080.896207971823	6075.420985965091	6139.887944552187	6150.606929510154	6201.138290518375	6155.16	6110.096731167383	6159.144031692945	6288.006481923873	6194.635806231981	6034.471500747172	5873.9	5818.215401199591	5731.62	5722.309046587216	5930.943253725249	6050.14	6008.830157645987	5988.701697481829	6060.919272477801	6217.507172314865	6366.401100014811	6431.721955859079	6267.398663766566	6003.366513085579	5805.427450475946	5774.078727849629	5861.666779708586	6038.731022600584	6227.590620639116	6174.745796010011	6080.626583561368	6071.254126030043	6161.567922601367	6157.76	6073.838030419971	6047.216642888882	6085.216498662985	6157.261173608998	6224.815531180079	6220.195484560033	6164.019256106212	6111.778332592715	6113.804016496324	5896.736846208419	5938.217453672303	6038.259388326278	6109.839870274653	6123.986933913356	6162.393518410243	6012.4475056715855	5905.5783470726365	6088.816100451798	6264.198560503826	6346.982913806254	6340.178360617262	6297.158751393537	6022.311913004361	5932.082305540886	6097.103874513485	6167.039910813823	6120.119318582867	6003.496058475246	5974.692339318612	5914.295306656546	6003.799469468754	6167.554919076196	6312.859634679701	6357.661518316391	6459.47	6370.488134482527	6069.017353743861	5933.956625629839	5962.802851400327	5898.104007369874	6009.407786145665	6177.805661594452	6434.945324000653	6484.181139076735	6341.318215786445	6264.878047479328	6067.433165071926	5816.904265246295	5737.699130466096	5883.714865583026	6099.37	6481.281306661615	6772.744432404811	6804.408663750539	6481.178508514398	6221.852996122149	5881.764372048611	5779.808716077914	6045.645226355903	6278.967634274562	6274.978458241691	6242.231122782993	6320.571778817966	6336.651284670429	6430.518709194031	6405.38	6474.82	6412.290786709188	6317.615658127336	6243.11	6012.393702224836	5905.7768335466735	6023.973192184871	6167.43	6297.647478934736	6413.91	6314.471813338769	6250.238788944924	6318.496579697149	6208.200852311006	6162.73	6368.362422244502	6355.612921345418	6222.075777282302	6099.19	6077.27	6047.472003968571	6293.743388530861	6682.361562744903	6571.359785553176	6430.760201408923	6317.390172281029	6141.096347919478	5883.507062314016	5966.829811060225	6139.375906735824	6224.794068244811	6466.287974123514	6685.542957173007	6839.470709431768	6785.534353647709	6944.874954562372	6790.080183066363	6717.930563199413	6647.983622533953	6477.176312623721	6270.141620361424	6549.739087331679	6562.027123544345	6825.273764401255	6853.284604609028	6861.73	6793.83	6750.564137904446	6799.044421743742	6947.360183399904	6554.801956958927	6135.309197759925	6135.240841716225	6552.308319397996	7097.812601089076	7007.851498458915	6713.456495816864	5672.8859649122805	4049.689655172414	4114.967783317637	4072.193103578344	4078.007130058155	4071.275852753975	4081.7519115996943	4085.523404175709	4080.5364528316086	4085.097569663967	4085.821333429482	4083.705590963589	4101.230444727076	4099.415612099852	4105.86	4105.078307702489	4115.035525691393	4110.2891218978175	4109.471796871485	4119.604403110551	4119.3827557250415	4120.261026721475	4122.274856472137	4117.179302186327	4120.582473751401	4122.594260219709	4132.359152154692	4135.489192903548	4139.923138857921	4137.242465387951	4141.263989356311	4141.091977967992	4127.722545018234	4128.712319281649	4124.562583200448	4138.939726334284	4141.368070229449	4153.3532043119085	4156.542011260221	4138.093676301627	4144.226079027245	4139.188586204822	4146.942126891047	4137.885471003024	4149.9	4153.11	4155.390463658461	4155.947772173182	4151.3660923057805	4147.966233424876	4152.405507065104	4140.665249436945	4143.399785158807	4139.662500733439	4136.150195836511	4121.464941381667	4134.307152875175	4126.314136506374	4133.954671125975	4129.22	4135.697716833891	4132.739010033445	4130.387054626533	4138.095915273133	4130.803585284281	4138.571032329989	4142.334759481961	4132.764846966648	4126.161521139522	4124.67	4125.476657472674	4133.722185949624	4133.928025150636	4136.906103348448	4133.883493947767	4127.962399918922	4126.065360223962	4131.95	4124.078766952173	4129.0305879237285	4130.4540482162765	4127.370946444859	4128.489235627622	4126.780651201942	4127.481540535636	4133.058286450097	4124.712007045808	4131.315423205557	4123.780992196209	4120.010359317383	4123.138541189368	4126.9690667486775	4122.158198678439	4130.593723497356	4139.331826120954	4135.108729692699	4127.377356967104	4126.085833216764	4110.386188011581	4123.687254939363	4118.499908863936	4123.345770226908	4124.47	4121.835275835276	4127.549630924631	4131.315601668863	4127.8077091990135	4124.840765514678	4117.995785615351	4113.652004206386	4116.072606264826	4116.507690631261	4109.184734411279	4112.726267365981	4109.716975853761	4120.554858266632	4120.581388648804	4121.364114255174	4123.208393944292	4112.562411673774	4116.7519613084505	4121.666799285516	4115.052148218141	4112.775724948507	4096.692204083832	4104.49	4106.106567534077	4090.397098133804	4102.9596680292325	4089.159506998637	4090.01	4088.431905370844	4101.440717424093	4107.951090529686	4100.124521706462	4099.678345808781	4101.86	4092.2652561114096	4090.334217087261	4096.57	4110.752352047438	4105.302178760118	4093.540315544569	4082.8407580007392	4089.9749010739274	4083.1996899261976	4091.4403967026687	4093.0510377724513	4100.129407548972	4104.07	4103.785264373308	4103.382255873584	4097.957533780846	4100.325754880334	4094.616209877079	4095.962221876943	4095.524129728202	4087.024443764033	4082.939665865875	4088.567282176896	4090.497940617542	4097.953457913324	4096.9620763851535	4093.114207420228	4090.16	4085.7393175386487	4083.528697055453	4083.052104528693	4084.081234261836	4096.065494149107	4108.991334752204	4112.260101659767	4111.233443256855	4107.167341020184	4110.014044483944	4102.112878203179	4110.401587264463	4107.340435484249	4102.550159428087	4091.883562925369	4101.119960864107	4097.319043275565	4099.724481761272	4105.656683895814	4103.453894489012	4102.712928097544	4101.147406662457	4106.995630345129	4110.281072884752	4115.228227736588	4112.848913628178	4113.074701218515	4118.829536684052	4104.503194046651	4107.881437149172	4105.343425453266	4093.893414696161	4092.89	4098.509468207866	4095.5586340433024	4093.798310156663	4095.328443740343	4096.8704062273855	4100.467236933664	4105.665459423048	4103.5	4098.815784688125	4103.977818101315	4107.51	4106.182865963468	4098.069480052724	4094.9575246840327	4098.688188026196	4103.880757443169	4100.385854081506	4099.020350591179	4099.16	4098.681428101666	4101.286520206873	4094.3985522454673	4093.036927633881	4094.301309615691	4099.138330221392	4107.782551438972	4104.770184565838	4101.953723745795	4100.268813236159	4104.918253195327	4112.861037841022	4115.268313194545	4116.258232976232	4118.421902524958	4114.282174793076	4114.260654037044	4110.596877518486	4096.727028238457	4097.061995480655	4102.829973669257	4105.374723891999	4111.042321590007	4132.942139172736	4139.5147138874445	4136.068242648331	4133.916578278519	4136.132701608251	4126.820803356549	4137.228866396377	4129.529954609521	4126.640853703784	4116.530766396463	4109.78	4106.835244925971	4114.171390193966	4123.4661102826985	4130.169019973289	4118.483306486176	4121.573490330556	4107.546946331916	4102.538649134397	4105.52	4112.012701804369	4110.679937852179	4107.822074950222	4111.847674065066	4105.4441743480975	4101.371425102377	4097.455041204161	4090.9278675022874	4091.507901481456	4083.3760119537487	4087.7064445500855	4080.848861084742	4078.031871569917	4088.56	4101.692977647147	4100.606992857935	4102.401175239465	4100.560360156934	4104.079182013079	4080.5676254180607	4073.578002624783	4059.632263753673	4068.818342888994	4070.955340958009	4072.334360357915	4069.405067168597	4058.1	4053.493845494888	4066.3304169453736	4088.617992177314	4111.42	4112.762988801753	4072.144641233344	4058.3511104553295	4051.853519665657	4062.1180719128615	4059.319105351171	4044.4960500136553	4012.343399567185	3969.9719160118334	4008.570175438597	4005.655172413793	4054.564791327863	4043.880212872334	4051.8672585639615	4045.3620999384993	4048.001045281813	4056.753515338187	4045.6340450474536	4056.6650621792583	4058.736564587505	4051.449333207127	4060.55	4059.740056955799	4060.129107278947	4062.531161711031	4065.486753212584	4062.25	4066.123090920907	4069.253076707683	4066.554077265175	4070.54	4072.8927261208432	4069.830468373472	4076.92	4069.358196940756	4075.409146388344	4075.444152923538	4073.732084155161	4079.4373648152914	4086.9584635762017	4082.511341949625	4081.543648319256	4081.516999322565	4080.84	4085.276840324515	4086.429502339272	4084.920044966252	4085.890569681365	4088.451176693134	4090.313573440519	4087.097397040388	4092.867713010613	4090.048281652146	4100.8155029797545	4099.319553763688	4099.969451907085	4102.552332912989	4097.94	4099.669616880115	4106.732228476131	4102.526861919399	4115.488578663019	4107.409963034676	4111.14	4108.540650735426	4108.697315424174	4107.579046488565	4115.980691192865	4112.442278706801	4121.17	4117.0215964325525	4120.467059085841	4125.173672240803	4123.917649944258	4121.522425863991	4126.036713691027	4121.726658583059	4127.166042629926	4124.120898790568	4126.558279701707	4129.648043278392	4132.291805424764	4132.615864916432	4131.185682622356	4135.487584878889	4137.25	4141.750590331727	4134.813939239001	4140.51	4138.804269439799	4137.223858749946	4141.485886808167	4143.020793136588	4147.210853577385	4146.540056000622	4143.4747926170085	4150.553601749421	4147.908978646771	4143.803803275877	4143.425695553681	4147.454050752402	4147.346715531124	4155.915901410667	4157.497465078428	4157.521105125652	4154.302235745581	4158.49	4147.54	4158.344210316603	4157.321176206281	4160.221316513431	4153.072826931522	4162.381190669234	4164.767469848991	4167.32	4168.650387655823	4172.14	4164.857775075167	4163.713173910998	4163.336174885374	4164.036131298145	4156.257722064358	4166.8740859184345	4167.265792341513	4170.822028484462	4167.29	4170.881719756659	4176.089057701633	4167.98	4169.2341965991545	4176.88	4177.149523608227	4173.735131147609	4166.615322450299	4170.324352550633	4173.070188525983	4163.150045794947	4176.305347041579	4166.296659647384	4171.097483610399	4172.306692242114	4179.41	4182.9769398197495	4183.666401231619	4179.9	4181.94	4176.357202232921	4173.98	4179.805550381822	4188.359083623293	4182.058282035126	4181.6391473995445	4171.821606857852	4179.7487590901255	4176.318441000068	4183.119921842222	4182.4111624767165	4186.3921524128045	4187.614695811435	4191.148236184106	4188.980713523846	4192.197352087732	4187.322675269022	4185.112101337398	4185.525049099465	4188.511474084193	4188.850071443151	4187.136326879897	4191.170859045017	4184.215720581202	4191.480786771756	4190.805092343554	4185.053063436006	4187.972729611525	4183.716553234948	4188.067708211521	4184.120818423495	4184.871631155912	4186.279392847954	4195.884919428398	4201.810896461398	4201.529020589222	4203.926129054892	4205.960275510442	4200.830764553172	4207.09	4202.077172548744	4202.563241106721	4194.02	4201.067166389908	4198.832916247632	4199.795093980713	4203.822995844736	4205.587923225047	4202.371436256051	4199.188015997381	4203.308093801405	4205.548904272984	4211.111681518036	4208.482295296676	4209.933180531843	4220.57	4209.395043689198	4213.641444190185	4208.980582448317	4206.527587083651	4203.96	4210.577468755501	4204.03	4205.719079191848	4208.972289698605	4208.02	4212.991309045495	4215.193305127811	4212.821801592384	4215.109747226768	4224.2047407829095	4219.731951263866	4221.276974530487	4222.028620303611	4214.732065866709	4224.068320127226	4230.79	4221.013461838146	4226.153322704515	4224.172082590671	4228.312191718197	4231.862063306799	4227.150409592934	4232.496183547753	4226.629587432263	4231.339557215258	4240.961862292297	4240.458127916099	4240.902148315433	4243.456719986513	4248.555297801159	4252.124296922657	4255.848704501489	4258.895007714753	4254.419847328245	4247.514000682181	4252.814865155143	4256.179258236535	4242.106230389958	4243.562400221389	4252.845776453288	4250.65	4256.38	4265.037438310995	4268.454623636127	4270.704428445302	4267.776742944167	4270.521092551736	4268.277559552377	4276.338791157043	4270.541440366204	4266.749314629416	4258.040237703834	4255.905330208006	4253.986887201765	4263.269743437347	4268.292514449327	4269.9634196782745	4262.725774171574	4259.151740611942	4251.350555143591	4248.96	4249.852693364116	4255.132793467938	4250.929398579851	4245.74	4257.231638689304	4254.602066508959	4255.787658531739	4251.559672440805	4245.731697092612	4239.047604270822	4236.592644475184	4240.079480468101	4240.636434345553	4243.929344671582	4244.319813351113	4249.758108915761	4244.126286531664	4249.331409073209	4244.958189401556	4252.935741947691	4240.66	4237.814988075583	4229.441943116732	4227.987899716743	4230.495892613164	4236.9497593410015	4232.3104227561125	4222.028809439777	4222.205256080778	4239.777641025641	4240.681452298622	4246.373589197421	4246.105089737358	4231.367215806376	4224.649285745513	4217.783727231183	4226.392644743178	4226.672059643255	4212.240514339995	4179.939897698209	4153.553235201432	4167.122807017544
Dm14Dv23homnullneg_20240102_sl1_ser5_	0	0.00334448	0.00668896	0.0100334	0.0133779	0.0167224	0.0200669	0.0234114	0.0267559	0.0301003	0.0334448	0.0367893	0.0401338	0.0434783	0.0468227	0.0501672	0.0535117	0.0568562	0.0602007	0.0635452	0.0668896	0.0702341	0.0735786	0.0769231	0.0802676	0.083612	0.0869565	0.090301	0.0936455	0.09699	0.1003344481605351	0.1036789297658862	0.1070234113712374	0.1103678929765886	0.1137123745819397	0.1170568561872909	0.1204013377926421	0.1237458193979933	0.1270903010033444	0.1304347826086956	0.1337792642140468	0.1371237458193979	0.1404682274247491	0.1438127090301003	0.1471571906354515	0.1505016722408027	0.1538461538461538	0.157191	0.1605351170568562	0.1638795986622073	0.1672240802675585	0.1705685618729097	0.1739130434782608	0.177258	0.1806020066889632	0.1839464882943143	0.1872909698996655	0.1906354515050167	0.1939799331103679	0.197324	0.2006688963210702	0.2040133779264214	0.2073578595317725	0.2107023411371237	0.2140468227424749	0.217391	0.2207357859531772	0.2240802675585284	0.2274247491638795	0.2307692307692307	0.2341137123745819	0.2374581939799331	0.2408026755852843	0.2441471571906354	0.2474916387959866	0.2508361204013378	0.2541806020066889	0.2575250836120401	0.2608695652173913	0.2642140468227424	0.2675585284280936	0.2709030100334448	0.2742474916387959	0.2775919732441471	0.2809364548494983	0.2842809364548495	0.2876254180602006	0.2909698996655518	0.294314	0.2976588628762541	0.3010033444816054	0.3043478260869565	0.3076923076923077	0.3110367892976589	0.314381	0.3177257525083612	0.3210702341137124	0.3244147157190635	0.3277591973244147	0.3311036789297659	0.334448	0.3377926421404682	0.3411371237458194	0.3444816053511705	0.3478260869565217	0.3511705685618729	0.354515	0.3578595317725752	0.3612040133779264	0.3645484949832775	0.3678929765886287	0.3712374581939799	0.3745819397993311	0.3779264214046822	0.3812709030100334	0.3846153846153846	0.3879598662207358	0.391304	0.3946488294314381	0.3979933110367893	0.4013377926421405	0.4046822742474916	0.4080267558528428	0.411371	0.4147157190635451	0.4180602006688963	0.4214046822742475	0.4247491638795986	0.4280936454849498	0.431438	0.4347826086956521	0.4381270903010033	0.4414715719063545	0.4448160535117056	0.4481605351170568	0.451505	0.4548494983277591	0.4581939799331103	0.4615384615384615	0.4648829431438127	0.4682274247491638	0.471572	0.4749163879598662	0.4782608695652174	0.4816053511705686	0.4849498327759197	0.4882943143812709	0.4916387959866221	0.4949832775919732	0.4983277591973244	0.5016722408026756	0.5050167224080268	0.5083612040133779	0.5117056856187291	0.5150501672240803	0.5183946488294314	0.5217391304347826	0.5250836120401338	0.5284280936454849	0.5317725752508361	0.5351170568561873	0.5384615384615384	0.5418060200668896	0.5451505016722408	0.5484949832775919	0.5518394648829431	0.5551839464882943	0.5585284280936454	0.5618729096989966	0.5652173913043478	0.568562	0.5719063545150501	0.5752508361204013	0.5785953177257525	0.5819397993311036	0.5852842809364548	0.588629	0.5919732441471571	0.5953177257525083	0.5986622073578595	0.6020066889632107	0.6053511705685619	0.6086956521739131	0.6120401337792643	0.6153846153846154	0.6187290969899666	0.6220735785953178	0.6254180602006689	0.6287625418060201	0.6321070234113713	0.6354515050167224	0.6387959866220736	0.6421404682274248	0.6454849498327759	0.6488294314381271	0.6521739130434783	0.6555183946488294	0.6588628762541806	0.6622073578595318	0.6655518394648829	0.6688963210702341	0.6722408026755853	0.6755852842809364	0.6789297658862876	0.6822742474916388	0.685619	0.6889632107023411	0.6923076923076923	0.6956521739130435	0.6989966555183946	0.7023411371237458	0.705686	0.7090301003344481	0.7123745819397993	0.7157190635451505	0.7190635451505016	0.7224080267558528	0.725753	0.7290969899665551	0.7324414715719063	0.7357859531772575	0.7391304347826086	0.7424749163879598	0.745819	0.7491638795986622	0.7525083612040133	0.7558528428093645	0.7591973244147157	0.7625418060200668	0.765886	0.7692307692307692	0.7725752508361204	0.7759197324414716	0.7792642140468228	0.782609	0.7859531772575251	0.7892976588628763	0.7926421404682275	0.7959866220735786	0.7993311036789298	0.802676	0.8060200668896321	0.8093645484949833	0.8127090301003345	0.8160535117056856	0.8193979933110368	0.822742	0.8260869565217391	0.8294314381270903	0.8327759197324415	0.8361204013377926	0.8394648829431438	0.842809	0.8461538461538461	0.8494983277591973	0.8528428093645485	0.8561872909698997	0.8595317725752508	0.862876	0.8662207357859532	0.8695652173913043	0.8729096989966555	0.8762541806020067	0.8795986622073578	0.882943	0.8862876254180602	0.8896321070234113	0.8929765886287625	0.8963210702341137	0.8996655518394648	0.90301	0.9063545150501672	0.9096989966555185	0.9130434782608696	0.9163879598662208	0.9197324414715718	0.923077	0.9264214046822742	0.9297658862876254	0.9331103678929764	0.9364548494983276	0.9397993311036787	0.943144	0.9464882943143812	0.9498327759197324	0.9531772575250836	0.9565217391304348	0.959866	0.9632107023411371	0.9665551839464884	0.9698996655518396	0.9732441471571908	0.9765886287625418	0.979933	0.9832775919732442	0.9866220735785952	0.9899665551839464	0.9933110367892976	0.9966555183946488	1	10072.41975308642	9693.5	10275.882899492532	12591.566268165509	13341.8	13220.401241952362	14946.125613154962	15139.622541140452	15142.949652991265	15129.791084328068	15075.644262155132	14904.337982072238	14589.96379535796	14302.469102555136	14007.315075058752	13757.305434074431	13513.240102476237	13146.517515558446	12788.514038733709	12394.55845726891	12084.272625062264	11721.276024903302	11329.321181453735	11067.274078862314	10919.35781737444	10802.660057333973	10771.928656272405	10812.734186712563	10909.830295429208	10976.809225195097	10917.183138238574	10847.31547759475	10929.691157578747	10947.863940407418	11108.621645153264	11355.241949749854	11563.46879865852	11710.165501027612	11733.76302666328	11498.753916563985	11196.46604741852	10847.943861454512	10612.05934762298	10511.973189985512	10618.54701907844	10843.57174452476	11066.408498759303	11208.212725213076	11210.36342917251	11035.676610206065	10803.079444923942	10407.965327974973	10038.418302945302	9857.471841622611	9882.424236702987	10066.993540295609	10289.696043262487	10391.29292534254	10539.03461808178	10589.80815082533	10640.442091919302	10589.900676987809	10368.943912504044	10186.550922429606	10067.601602114575	9961.24	9921.48	9951.553821879384	10042.606443521414	10252.791253101735	10400.9	10434.853220412126	10388.84318696731	10314.418828892003	10289.287800733628	10241.743418923294	10202.48566458086	10114.863631459704	10079.566093969144	10024.193804617542	10044.61817617866	10088.82727370806	10144.978503614197	10205.593065594992	10331.03606106376	10410.439516129032	10427.848217175531	10376.3	10224.083193979934	10118.831858884454	9917.764672564464	9739.894985974754	9592.482009925558	9500.832587118352	9543.09	9532.24	9505.245206912772	9483.040743097776	9510.402935561182	9540.345740863608	9521.871298390046	9534.65	9501.003872557649	9466.240992241344	9472.802851610631	9606.014677805912	9646.933866164136	9780.426717361654	9873.58	10075.197200033166	10232.533173286947	10313.213699884816	10339.69992644916	10302.326621240927	10258.577776544222	10203.97510373444	10178.51010977116	10153.624571531662	10268.888119457668	10343.15166616939	10381.473244147155	10269.203887959864	10100.038939829648	9910.41	9629.350610822688	9358.110563804035	9081.133023607284	8856.530191293154	8686.702159219714	8722.087520991208	8833.827339253567	9002.591746499631	9163.186256448049	9356.63	9408.668527861231	9605.497123178957	9883.243225585462	10239.151174217748	10532.104496984985	10787.340356130124	10759.056380463617	10698.549705916272	10534.050830354054	10291.12256371814	10000.822468573406	9717.196358551491	9394.386633606273	9173.945493599353	9021.285073809247	8963.619074765815	8950.349606085218	9115.74	9341.790451431994	9470.112909114809	9532.677834411648	9500.438988768969	9543.944370609455	9690.23	9906.11	10154.890648544511	10395.256586281756	10589.348843799762	10665.72925681475	10680.151230026013	10615.32225135372	10468.298793597707	10195.15585048604	9993.317363376244	9794.488746271356	9668.672884176722	9587.982324187717	9505.396777041678	9398.333433229252	9250.903148108377	9155.213945157742	9215.525361034475	9437.034338732794	9701.375606576165	9942.958625435343	10095.596842187131	10169.448692789336	10215.374476174902	10156.48908160475	10172.593267449562	10079.451969083548	10029.1	9900.741349369691	9838.422059037372	9715.69	9703.147026119905	9466.165804714905	9328.293922832205	9182.38	9043.108377518556	9000.085308752752	8947.185153764583	9082.149196508686	9239.941339216166	9400.838356193588	9459.985160422726	9566.319596675386	9630.262343123944	9639.763104738568	9622.606013444154	9597.316533165822	9506.26	9437.034722105513	9341.755315036722	9318.168669434126	9244.782908580266	9182.993901461348	9105.880982119686	9019.976567014766	8976.346522773507	9010.280888666332	9199.47	9464.898759754737	9728.11	9991.060688405796	10216.600900616946	10502.270469858651	10831.920162725652	11066.728865722618	11261.83142389525	11304.784897110292	11183.177096176109	11000.604497798053	10713.786765717296	10341.691517062904	9893.986273418725	9474.6	9174.755242048896	9009.389836492011	9014.638795986622	9028.65	8952.947509840198	8928.520554135572	9057.804092738508	9161.226624487035	9465.9	9900.789488772096	10514.767224080268	11020.845274615442	11212.807607376992	11372.025596156438	11570.775842444002	11557.767575078144	11481.83158721844	11383.644830339908	11231.827921601202	11015.452120565484	10814.59173500398	10632.513517824798	10435.602214028791	10116.418094179438	10002.756896981962	10033.622641921873	10198.24226479151	10344.416613982545	10534.09608601134	10734.42784618314	11173.452319673495	11586.279022538216	11934.465610309422	12166.90373667621	12390.889726956257	12393.973666127788	12327.948144018254	12183.101815275477	11931.01405881568	11523.457635891093	11325.537671503438	10991.702527331545	10562.043270373018	10195.008639910824	9992.562678175083	9930.9	10065.60330928262	10402.711508123348	10785.425217491204	11199.68002078124	11404.89317928448	11506.296395670668	11644.652025717296	11955.44989327309	12325.35349784054	12866.899021419526	13472.194446604972	13967.1	14195.009379555784	14224.5	14458.53271666315	14830.255826299302	15108.01507671073	15331.52096577317	15597.51429577288	16182.799062350696	17071.84816053512	18115.03891920438	19020.63888888889	4178.037037037037	4212.725308441465	4187.671572541282	4169.389695397487	4150.911122675416	4141.7322356267705	4122.227945001859	4128.043837667848	4118.446524941164	4119.305230473152	4118.756713234974	4122.096578678953	4113.934838140502	4103.132223476862	4098.28	4096.963417049239	4089.898438143565	4104.339305332732	4114.657025509655	4109.57	4114.32	4105.078110591019	4103.476884616461	4087.450872656755	4091.5601304066777	4084.1364070711898	4081.9832582478143	4093.200189730529	4106.016513377927	4099.390551839465	4095.870052954292	4096.800115183391	4101.947019596774	4095.550913513364	4102.38	4109.796815832389	4109.606296743319	4110.9082410981655	4115.111425039868	4106.350466467172	4102.6879070586165	4091.5267355422257	4094.04	4098.963752318796	4097.44	4084.792210594455	4088.36	4089.016452691768	4090.162719818751	4092.728517100011	4089.4159294422266	4084.707681519042	4075.8243338008415	4082.340611177042	4081.026998597476	4075.607266156004	4074.5671728341786	4072.2259143381166	4073.506648505772	4069.430089545798	4069.190500593376	4065.201882619485	4051.798049951451	4060.014456791456	4054.6083450210376	4056.477559607293	4059.88	4063.0119619160646	4055.8935699643976	4060.698511166253	4058.704107778617	4060.559917466825	4058.487525623045	4050.845641385263	4047.7296229366702	4045.798913043478	4042.832425288597	4045.794611069155	4048.548211781206	4050.453905491423	4055.521401985112	4053.587671269824	4043.0596342647536	4049.018731794152	4048.4014591649584	4047.5451639874855	4054.322769446542	4052.328865033984	4048.828500917035	4052.110812924803	4048.0450426151688	4049.5227910238423	4060.583746898263	4053.982144783688	4040.8	4055.6517558528426	4052.756405706541	4054.617957293543	4057.800590361935	4056.904743206099	4052.213139615181	4051.3745142377434	4050.2074661828224	4049.442460021936	4048.6120401337794	4053.510175619135	4051.483542675574	4043.251555704249	4043.049072711776	4049.199839686005	4054.382525040604	4059.817177590585	4061.770493623281	4058.353654644111	4052.433769549952	4060.9834024896254	4049.8941839326103	4045.590474472308	4049.045212950499	4042.6837960907033	4044.361301560758	4041.315133779264	4038.756203383664	4045.5304711660906	4041.919662473237	4031.605463119744	4039.67	4043.862036635368	4038.9896533444407	4042.143591071753	4044.977731500052	4039.052151238592	4037.946658352701	4035.149637208775	4038.4362422765153	4035.5573096763214	4040.236820113204	4052.465508414117	4044.042751973093	4045.6277422323833	4038.235958943605	4040.244767039557	4046.5865384615386	4051.992128935533	4039.8163274132166	4055.847941413908	4049.280619305732	4050	4046.531123861146	4043.839431370728	4032.6479163187455	4039.718961312088	4040.1640694600633	4039.2120021614983	4037.417169312556	4029.6860860802394	4041.1978355800265	4034.419695929664	4032.060346716128	4038.739932029106	4044.717963386728	4040.077284436354	4033.490617101252	4034.11	4029.135146719223	4035.795180363115	4031.475803661147	4026.8	4030.4369971978663	4034.834838970389	4034.2589173564975	4033.155317410646	4035.061730141204	4033.6149243656223	4038.494293822034	4043.584143766472	4033.465514849807	4028.722798187736	4033.0568814653498	4032.2565450727225	4042.907012602696	4048.466363207325	4043.590325793976	4039.7748378242654	4037.415163783585	4035.463246245921	4040.9515693336766	4039.6595340096874	4034.3940671804567	4053.092465848352	4042.299681866384	4044.837082959458	4051.180487804878	4048.486124479974	4045.906811322294	4039.396606574761	4039.015629333551	4038.189639224644	4047.4620908679462	4039.127946770821	4034.596526375045	4044.6114440875526	4047.0680651677208	4049.6439782774255	4052.525022574139	4046.704576393674	4049.227206265441	4043.977966756861	4046.8031461656105	4049.710166657075	4039.191482418364	4039.737391844842	4044.644277366208	4049.600688522938	4040.4336110307686	4046.1308160188537	4049.858051142698	4042.78	4046.4923878205127	4041.595134778815	4042.675349539339	4030.218001525553	4021.0833629829926	4022.82	4017.625141509739	4024.315373595961	4024.085014856264	4021.906243294334	4019.584947170858	4016.0695461943455	4014.653208669784	4019.3442311285216	4002.3285953177256	4013.2455406911927	4015.580681726176	4022.959228226912	4009.9530858591033	4006.0603518319062	4008.368981393208	3999.537269686835	4006.601337792642	4009.232584806498	4012.260470204458	4005.0645100079655	4009.1144786025657	4008.506281442343	4001.007158111663	4006.979308538502	4018.869607710257	4010.478088825279	4023.989289451546	4015.8854452355386	4017.277955632083	4017.4836066312687	4000.349186855718	4015.609476059604	4010.2880626051983	4013.157042107636	4009.144543324928	4020.218560185628	4011.569269041745	4009.514407379644	4026.4096736596734	4021.711736089997	4018.662505714492	4025.951300323708	4028.651987158104	4019.3437691779154	4020.240869857968	4035.25	4033.675918719576	4020.562715613726	4036.9756620428752	4027.3294072226176	4042.8862318840575	4051.0914714707424	4052.029507240033	4041.341567848052	4042.474940658508	4050.525983424959	4062.3697697827706	4084.6076146076143	4077.568322608215	4087.956575879976	4089.9645940846576	4097.898381405667	4100.768702857874	4097.704285603173	4123.96	4118.252071005917	4129.814054471245	4139.221564373739	4145.079272177099	4158.359372511547	4181.821830605902	4180.033875449493	4201.425774406753	4217.963377926421	4272.152050695301	4282.666666666667	4186.901234567901	4219.046545611838	4208.8752470265545	4196.866300039499	4173.307536894717	4179.3363169136255	4177.78	4173.273575267475	4160.337578929725	4151.362831540244	4153.930723365506	4174.817191578549	4161.789718338488	4151.4971970461565	4144.611608468962	4141.412358089296	4136.703000148277	4146.187635097807	4158.45	4158.256898882802	4166.040119547428	4162.328064639072	4160.774103623679	4146.126050420168	4147.577274388016	4143.423231499958	4143.29	4155.831235452438	4163.003790412487	4161.138991081382	4163.903149386845	4154.21	4158.014179897808	4151.599256474751	4149.283424085796	4160.068617153597	4157.756779135567	4153.701911160434	4161.2161694065735	4162.34	4160.853276102528	4160.360960285973	4160.173290184556	4161.630834224744	4154.8956575900775	4151.776985111663	4153.145781637717	4159.545029129356	4158.524746466717	4162.670568561873	4167.598284604595	4156.112444708167	4148.857293127629	4158.353705901392	4146.841784442767	4153.56	4157.03	4158.322014241019	4157.804266911209	4151.274193548386	4153.817941525515	4151.786951127414	4134.997720897616	4151.312978746359	4149.682908080699	4156.308906030856	4159.083153522494	4163.576289243716	4143.861689502644	4150.096774193548	4153.698389793937	4156.171161937641	4155.9618486352365	4148.95	4151.78	4150.8453177257525	4145.571865897076	4149.793936778509	4142.845546984572	4146.6920379760495	4148.084542561225	4145.235084690905	4142.846531448916	4149.375660804833	4151.862471679793	4151.553997194951	4157.222758657892	4155.645215233574	4155.283121156544	4153.2407487323335	4146.571906354515	4150.620091164095	4163.318548387097	4155.548427554212	4149.98	4155.4615114899125	4156.101565533626	4156.211176255535	4161.098723139209	4165.655504854238	4156.392902116366	4157.999255277375	4158.431587071615	4155.72	4154.851610631931	4163.068297834889	4154.191702444907	4149.024706420756	4149.211683120223	4163.580226098013	4160.614357105674	4163.76	4163.638629456418	4162.477691891367	4163.614635229465	4175.934567507182	4167.420197338292	4161.908713692946	4163.84	4159.976660791851	4165.423188405797	4173.408361204014	4185.0937717193065	4185.148584542618	4166.834273239949	4154.688179566477	4154.516575474735	4158.046584850477	4159.243636389079	4164.258837475128	4162.669367928136	4157.102757780172	4160.948146363585	4164.696615838105	4165.449889462048	4159.902528201349	4163.012238776448	4176.833839658289	4166.262951017656	4171.471919433977	4167.33	4165.79	4172.744536385653	4174.746251874063	4162.362905085919	4172.689698420021	4169.603779840849	4164.651986506747	4154.300383462115	4158.147841226739	4153.139496822838	4156.806706488879	4161.964977873845	4158.550758715369	4154.328737713777	4153.391406580888	4161.063983292197	4155.212615559873	4149.503570854814	4160.654626737866	4163.834184122514	4163.676967159775	4156.411934899353	4154.535890003716	4154.604598463131	4162.229231366459	4157.949574467743	4147.082317375942	4149.850251589382	4160.327698050204	4161.627264335114	4160.680074928992	4167.129852430056	4159.146543524285	4162.947051057465	4168.024736833993	4162.920765069433	4156.665482911976	4155.481764797387	4151.532239247103	4158.043627099248	4171.193276463222	4165.05	4157.313602492092	4163.995215311004	4157.590471104762	4162.062403524569	4164.823270992495	4165.12	4180.397151052882	4163.358805775349	4162.19	4168.92	4171.232857492454	4157.073448078962	4161.421208907741	4162.581923484787	4156.802555945292	4167.037530685207	4164.691116986387	4152.707688996324	4159.718368157886	4161.911155998543	4162.689559256929	4165.039320022952	4162.769281188552	4162.675282768357	4160.198685736375	4160.96	4166.765595739924	4156.825600280688	4160.718951981587	4169.6214163205805	4169.446746357804	4156.44	4164.1896542013965	4167.447829570791	4155.595857720178	4172.347860925307	4164.6931456367065	4158.384346185641	4155.435494533435	4148.7100619084895	4154.877748523447	4154.613542562895	4157.8101411005455	4161.795082416541	4160.500377482324	4149.32	4147.698530772653	4147.103272418191	4150.6	4135.944425863992	4153.1597175771085	4149.023239683696	4152.141415666097	4142.022434968591	4132.428225913119	4141.937747679735	4135.821272423229	4147.580449116101	4151.061041567129	4154.984477870955	4145.303015755092	4140.627240440271	4144.012373176695	4145.080170418895	4144.131482451545	4157.950034372821	4143.687603170954	4161.48	4155.452399842237	4150.049520690983	4154.410586952015	4137.535425697334	4160.044648304239	4153.408092333923	4152.491200305973	4149.930710112571	4154.199220430243	4142.264734839738	4144.153382763746	4151.05	4143.153534258384	4148.8800551341055	4156.323941166973	4154.934056973088	4154.003455328119	4164.485865614968	4162.028385344632	4154.8563531983245	4145.728754641455	4156.74	4153.620236398195	4161.040022296544	4161.754804783844	4167.801035853667	4161.654740312032	4163.157860502594	4174.742630401062	4183.731671916095	4197.534652545522	4189.76	4193.991611330375	4194.464130135394	4191.699566811236	4178.235678672292	4178.0367115190165	4204.842415046039	4195.951602564102	4200.264048329266	4216.417573091486	4210.718519403302	4219.993151775761	4252.088289697323	4240.11	4226.578933747412	4250.735367892977	4279.24	4273.694444444444
Dm14Dv23homnullneg_20240102_sl1_ser6_	0	0.00334448	0.00668896	0.0100334	0.0133779	0.0167224	0.0200669	0.0234114	0.0267559	0.0301003	0.0334448	0.0367893	0.0401338	0.0434783	0.0468227	0.0501672	0.0535117	0.0568562	0.0602007	0.0635452	0.0668896	0.0702341	0.0735786	0.0769231	0.0802676	0.083612	0.0869565	0.090301	0.0936455	0.09699	0.1003344481605351	0.1036789297658862	0.1070234113712374	0.1103678929765886	0.1137123745819397	0.1170568561872909	0.1204013377926421	0.1237458193979933	0.1270903010033444	0.1304347826086956	0.1337792642140468	0.1371237458193979	0.1404682274247491	0.1438127090301003	0.1471571906354515	0.1505016722408027	0.1538461538461538	0.157191	0.1605351170568562	0.1638795986622073	0.1672240802675585	0.1705685618729097	0.1739130434782608	0.177258	0.1806020066889632	0.1839464882943143	0.1872909698996655	0.1906354515050167	0.1939799331103679	0.197324	0.2006688963210702	0.2040133779264214	0.2073578595317725	0.2107023411371237	0.2140468227424749	0.217391	0.2207357859531772	0.2240802675585284	0.2274247491638795	0.2307692307692307	0.2341137123745819	0.2374581939799331	0.2408026755852843	0.2441471571906354	0.2474916387959866	0.2508361204013378	0.2541806020066889	0.2575250836120401	0.2608695652173913	0.2642140468227424	0.2675585284280936	0.2709030100334448	0.2742474916387959	0.2775919732441471	0.2809364548494983	0.2842809364548495	0.2876254180602006	0.2909698996655518	0.294314	0.2976588628762541	0.3010033444816054	0.3043478260869565	0.3076923076923077	0.3110367892976589	0.314381	0.3177257525083612	0.3210702341137124	0.3244147157190635	0.3277591973244147	0.3311036789297659	0.334448	0.3377926421404682	0.3411371237458194	0.3444816053511705	0.3478260869565217	0.3511705685618729	0.354515	0.3578595317725752	0.3612040133779264	0.3645484949832775	0.3678929765886287	0.3712374581939799	0.3745819397993311	0.3779264214046822	0.3812709030100334	0.3846153846153846	0.3879598662207358	0.391304	0.3946488294314381	0.3979933110367893	0.4013377926421405	0.4046822742474916	0.4080267558528428	0.411371	0.4147157190635451	0.4180602006688963	0.4214046822742475	0.4247491638795986	0.4280936454849498	0.431438	0.4347826086956521	0.4381270903010033	0.4414715719063545	0.4448160535117056	0.4481605351170568	0.451505	0.4548494983277591	0.4581939799331103	0.4615384615384615	0.4648829431438127	0.4682274247491638	0.471572	0.4749163879598662	0.4782608695652174	0.4816053511705686	0.4849498327759197	0.4882943143812709	0.4916387959866221	0.4949832775919732	0.4983277591973244	0.5016722408026756	0.5050167224080268	0.5083612040133779	0.5117056856187291	0.5150501672240803	0.5183946488294314	0.5217391304347826	0.5250836120401338	0.5284280936454849	0.5317725752508361	0.5351170568561873	0.5384615384615384	0.5418060200668896	0.5451505016722408	0.5484949832775919	0.5518394648829431	0.5551839464882943	0.5585284280936454	0.5618729096989966	0.5652173913043478	0.568562	0.5719063545150501	0.5752508361204013	0.5785953177257525	0.5819397993311036	0.5852842809364548	0.588629	0.5919732441471571	0.5953177257525083	0.5986622073578595	0.6020066889632107	0.6053511705685619	0.6086956521739131	0.6120401337792643	0.6153846153846154	0.6187290969899666	0.6220735785953178	0.6254180602006689	0.6287625418060201	0.6321070234113713	0.6354515050167224	0.6387959866220736	0.6421404682274248	0.6454849498327759	0.6488294314381271	0.6521739130434783	0.6555183946488294	0.6588628762541806	0.6622073578595318	0.6655518394648829	0.6688963210702341	0.6722408026755853	0.6755852842809364	0.6789297658862876	0.6822742474916388	0.685619	0.6889632107023411	0.6923076923076923	0.6956521739130435	0.6989966555183946	0.7023411371237458	0.705686	0.7090301003344481	0.7123745819397993	0.7157190635451505	0.7190635451505016	0.7224080267558528	0.725753	0.7290969899665551	0.7324414715719063	0.7357859531772575	0.7391304347826086	0.7424749163879598	0.745819	0.7491638795986622	0.7525083612040133	0.7558528428093645	0.7591973244147157	0.7625418060200668	0.765886	0.7692307692307692	0.7725752508361204	0.7759197324414716	0.7792642140468228	0.782609	0.7859531772575251	0.7892976588628763	0.7926421404682275	0.7959866220735786	0.7993311036789298	0.802676	0.8060200668896321	0.8093645484949833	0.8127090301003345	0.8160535117056856	0.8193979933110368	0.822742	0.8260869565217391	0.8294314381270903	0.8327759197324415	0.8361204013377926	0.8394648829431438	0.842809	0.8461538461538461	0.8494983277591973	0.8528428093645485	0.8561872909698997	0.8595317725752508	0.862876	0.8662207357859532	0.8695652173913043	0.8729096989966555	0.8762541806020067	0.8795986622073578	0.882943	0.8862876254180602	0.8896321070234113	0.8929765886287625	0.8963210702341137	0.8996655518394648	0.90301	0.9063545150501672	0.9096989966555185	0.9130434782608696	0.9163879598662208	0.9197324414715718	0.923077	0.9264214046822742	0.9297658862876254	0.9331103678929764	0.9364548494983276	0.9397993311036787	0.943144	0.9464882943143812	0.9498327759197324	0.9531772575250836	0.9565217391304348	0.959866	0.9632107023411371	0.9665551839464884	0.9698996655518396	0.9732441471571908	0.9765886287625418	0.979933	0.9832775919732442	0.9866220735785952	0.9899665551839464	0.9933110367892976	0.9966555183946488	1	11239.691588785046	11019.61417601767	10884.123029144768	10801.311880227466	10826.993560778095	10941.42274080452	11064	11141.527509688378	11130.098902868467	11096.562006283775	11003.835366310865	10879.62535566287	10779.175897286255	10727.119585372877	10699.70348307553	10654.287151955488	10580.685928770146	10517.703770633294	10452.65535913362	10412.364074865076	10448.63307342172	10565.423703269456	10695.21413545668	10792.864615384617	10820.466434456315	10808.95652173913	10770.614364522462	10709.252676093563	10665.190969134945	10660.25338237226	10644.41468540654	10654.513201103377	10670.24707736766	10725.783286040523	10780.28902566789	10828.424174960712	10883.514536406496	10937.329099004712	10930.53312427147	10921.014886809282	10840.098583092336	10758.254391929962	10666.151719662555	10601.57975340688	10592.41868916288	10604.006099935106	10581.101492537313	10505.58948734588	10406.209375667871	10310.30200468628	10261.381671439727	10248.894819057536	10256.968888310335	10324.369044519655	10398.269070554545	10465.29575631346	10550.16219734444	10635.062353553762	10677.009680990546	10694.918937795836	10725.592456783656	10684.29570455736	10631.89654269251	10581.722629649032	10517.86066003143	10502.80513357779	10533.07766597719	10569.502955470904	10584.717062918691	10555.036253776436	10438.377906213058	10357.5	10283.757127239089	10247.668202271094	10248.85975609756	10269.015509013783	10316.6	10374.754109225874	10468.337221633084	10516.587689428949	10576.66134822497	10628.843724279584	10648.742630034676	10660.882168545357	10729.8	10819.20021470746	10849.71077504726	10868.990413178504	10896.088441803942	10908.216986227384	10886.127543719287	10838.224642760397	10753.5	10639.816200422516	10465.768037936434	10275.628140664505	10127.256578250626	10037.86925553197	9999.505305218185	10014.109496807325	10055.331853415591	10093.437282955969	10175.233643561603	10268.594063990367	10356.020877021296	10413.790111976476	10425.079382889202	10423.978260869564	10417.091865357645	10442.70395157886	10459.038216210196	10485.155270813357	10511.103207412689	10496.587170349252	10412.749679258732	10316.69836065574	10258.334853884531	10220.08296507484	10177.558602617211	10156.513273066435	10171.282444771976	10214.390152605816	10277.10106536136	10378.773970630578	10449.568188579578	10482.656444974991	10528.36949251127	10573.706639093643	10606.098420249573	10644.980822719952	10716.561131783958	10787.043026722376	10841.74045240893	10858.342978848414	10849.505891871975	10819.08365321013	10758.883313649643	10659.700607258865	10528.092783505155	10442.540714178996	10348.677872404003	10265.145470563686	10208.294121797231	10202.202647811042	10230.194593843506	10222.339743346967	10310.806621261088	10307.115891531586	10360.05150734737	10407.796050185234	10445.002635046112	10503.09575423556	10596.62830122539	10682.036872023353	10792.456291288983	10899.811645414042	10958.357412047591	10947.482694900644	10884.083385093169	10802.66316202498	10728.043789932992	10655.26523297491	10551.503159884434	10463.519806838838	10430.30598556453	10423.317736360752	10442.30482386544	10530.989368454457	10725.104327291054	10907.49796516512	11037.58792385878	11134.68190218134	11200.34500805153	11251.191866145578	11323.139022446196	11424.567505720825	11470.442294004084	11475.453587619582	11413.644298605415	11338.875635767025	11260.764240435528	11192.6	11154.175896842453	11149.795631477791	11123.591603053435	11076.500453971488	10982.203575135509	10829.804139925878	10643.204297465163	10485.35525790126	10410.430906639702	10405.932835116238	10387.160411084838	10424.625868349263	10569.584304917082	10790.081972847567	11051.006530331671	11308.617756010006	11504.40435222533	11580.540010393212	11663.212728217564	11663.38826610791	11605.103940305402	11499.040064220862	11342.418951870057	11168.831129280232	11031.319929033418	10843.3	10751.205591686374	10591.171319178718	10437.905074554325	10240.300937377177	10078.37854836586	10062.707529607282	10137.596372981056	10259.455299298175	10305.905517870764	10333.344743127316	10349.6	10360.974773308531	10369.571784458063	10386.526456796544	10449.297684430105	10461.979483631285	10411.22816311823	10374.461893229609	10326.91297714987	10287.56789489032	10252.106436073796	10167.039482892444	10073.805970149257	10001.831366436334	9971.701279244491	9993.872932450571	10032.877380560418	10073.593433205677	10117.43249203278	10145.329691175351	10094.856969421047	10068.697822211889	10072.263194605906	10078.266980023502	10086.979263226163	10137.82761299048	10266.120735785957	10423.517707068251	10457.871848433326	10536.179644281185	10444.859500025268	10367.685514385665	10347.064958592133	10330.511645962732	10293.59520634074	10222.325153374231	10167.036976527072	10151.237775178866	10179.734226606268	10214.00817539948	10293.61339859871	10422.254706189056	10468.261924746395	10621.151442480634	10593.254762414712	10451.179969170344	10307.140088356224	10244.405922963491	10242.178287615654	10222.641637174222	10197.217718208563	10279.015691402416	10418.226544622425	10479.10751287668	10638.81821294077	10813.256018684871	10966.306863097374	11270.516072859944	11583.102564102554	12001.71693523866	12499.891260430377	12985.031173092686	13174.1	13196.344202898548	13302.678208274896	13353.274254527714	13305.694219159705	13234.59650839542	13261.074483098637	13383.251678651364	13568.172859025031	13699.174202898552	13645.607384403036	13441.221649062472	13327.876852534184	13202.167382410487	12811.87271364318	12669.193122529645	12626.806324110674	12654.47444698703	13057.660617059892	12670.310344827589	4170.070093457944	4177.363286066049	4181.361522535435	4181.133400139778	4180.085423407095	4182.29	4185.840038935756	4180.906832298137	4169.975155279503	4175.090665671707	4175.411750702755	4173.615485240178	4165.323869273418	4155.235490930032	4153.185036322356	4150.944637068033	4143.607870231991	4147.287032042292	4149.025163242554	4146.647588133228	4144.949233275695	4145.705877740219	4144.133246218044	4140.852307692308	4143.205019985317	4145.493637327678	4145.292135782135	4140.458305801507	4139.278886658839	4144.213976093524	4138.082096414029	4133.555628530145	4124.377118087482	4130.9230548886735	4134.82	4133.408198009429	4131.904793085385	4132.239523310634	4128.086140095045	4131.857134767036	4128.578387291223	4129.463790135498	4129.865541855937	4125.460350421804	4117.947306943544	4114.169110966905	4117.94	4111.36	4114.760712967316	4115.409268419682	4120.587086696173	4124.313720385317	4119.158812809164	4117.473314241083	4113.763342879458	4109.989065347565	4113.917729757875	4114.400026034887	4111.4648740122575	4108.27	4106.613279203772	4109.08	4109.543740178104	4105.349659507596	4097.029203771608	4094.852671555788	4098.410364959113	4101.307368974123	4100.481282017601	4100.809667673716	4104.548009982924	4104.287002296709	4099.147750399461	4096.358514747926	4095.272136797455	4094.406548250265	4100.298913043478	4092.891702014846	4095.944061505832	4094.102559175771	4090.86	4092.367439064281	4093.435021441616	4088.2986729427303	4096.561249970828	4094.8850148194815	4089.487037537132	4089.462057790981	4093.760734539562	4096.683499864974	4095.479457171629	4093.795987403495	4095.93	4099.877364726728	4095.820368975032	4095.2779298851256	4094.9943848754056	4095.824745568747	4098.361906080627	4095.164378368192	4100.789053769853	4096.520211140436	4097.344770106959	4098.693666944483	4097.077910200848	4094.433305222713	4093.9848527349222	4091.677279102384	4093.545441795231	4090.841753019513	4091.271120045429	4093.662662373091	4097.194868139701	4101.854312188168	4105.020527441197	4095.1901639344255	4092.7496792587312	4099.852459016393	4099.027149742772	4092.8180513703546	4091.629415604964	4097.008350129571	4095.75	4102.673769075726	4097.078133833569	4096.580255722648	4099.981532645049	4104.918663807869	4106.251757925525	4102.492460840287	4105.814058623841	4092.196241201676	4096.1382197414805	4096.0030846063455	4093.698806488877	4094.447923923733	4099.807104220577	4105.718524158342	4104.8694158075605	4106.148363962348	4103.95	4106.313194948917	4102.532951863169	4099.884007823078	4103.2450922930975	4090.777497412008	4096.295527087646	4102.664899257688	4100.362823814573	4097.582556361984	4095.699396713127	4093.2709108196086	4090.768571252372	4091.5761253648793	4086.561530188969	4099.582885235827	4093.869189608257	4091.4510864039257	4092.888819875776	4093.928110599078	4101.277699859747	4101.982078853047	4100.906014038698	4104.267496022086	4111.118640659907	4113.77	4114.553951126626	4118.552681688353	4120.086517818807	4114.345856590811	4121.161521691943	4129.43	4128.766235248876	4121.963090628927	4117.882643834795	4120.375612945408	4119.725838385957	4116.047117383286	4113.989991796555	4111.254142739951	4107.329957491237	4109.655352500038	4116.2934369317245	4114.756282345577	4120.583969465649	4118.353697833018	4122.016201514627	4126.5865633191725	4128.8079570253485	4128.05	4126.333670374116	4126.595728106448	4125.576264984872	4118.773080644138	4118.072111563413	4118.5459700979545	4118.277882797731	4112.774097305761	4101.951375313102	4104.248966568509	4093.371724233501	4090.6851021477214	4091.97	4093.137854818836	4094.314659015816	4099.245028363071	4107.836534315487	4100.02	4105.773681098781	4099.269445891904	4095.6558694868218	4093.296491485789	4092.917936327528	4094.273923152981	4088.5026996958886	4082.175984864383	4076.218797673532	4076.435129898616	4075.31	4074.29	4072.922308445444	4068.6633692940873	4067.698353297618	4066	4058.176933751429	4060.3117858782985	4058.541306006036	4056.685584532906	4055.854828296874	4045.67	4047.781094527363	4047.36	4057.657664988652	4056.928462221008	4051.456727953281	4046.462529098145	4043.126934896426	4045.3128654653806	4045.352514883587	4030.055141599899	4028.879420389857	4036.0856070656914	4040.85	4038.6268984045178	4034.217274512927	4035.965228186652	4031.4920141419047	4030.3414207465344	4023.701480720314	4022.409045477261	4021.985248447205	4019.0225155279504	4019.845806500781	4011.079754601227	4007.282141904508	4011.5469042377545	4020.3643932658792	4020.0682886309487	4017.426793809951	4021.464381600144	4019.5108795574633	4034.754810267232	4028.156480943202	4034.170010769263	4043.655721284227	4039.4249944144062	4029.745755758342	4035.723242416059	4042.813010787839	4050.501797973194	4056.307616868258	4064.74	4073.715950127552	4080.256076640432	4083.8052461372617	4087.227959129145	4094.367521367521	4101.249518597345	4098.590023422633	4094.2124008750334	4090.486649294665	4096.326513213981	4108.555341280972	4101.6900420757365	4115.794763908369	4133.230690537084	4137.528265491635	4134.903417169525	4128.456691134952	4118.353913043478	4106.374396135266	4101.415084628792	4122.732650220491	4128.870073437857	4133.841829085457	4141.027272727272	4137.024627546367	4132.483658980226	4157.136037244536	4151.551724137931	4179.654205607477	4176.9002698506965	4182.260630673674	4183.950036915361	4182.059451714961	4181.06	4182.242495253203	4180.342145776928	4174.504344286953	4178.920494418267	4181.98	4177.5496349507175	4169.601536815485	4164.42	4165.161172133508	4170.254544409446	4161.18	4170.965961808178	4171.644370122631	4168.305896158125	4169.088648532244	4172.459283292007	4169.162859065823	4163.52	4161.002608695652	4163.915031813362	4171.895689966382	4169.072287564424	4166.72	4175.795087350584	4170.762380139236	4165.334822014975	4155.083015893865	4163.831570601334	4169.480618124673	4168.452592980619	4166.024096385542	4166.929806181247	4173.108294517671	4169.430811377119	4162.096760650263	4160.235339832989	4160.137573004543	4159.6	4156.727319922129	4152.765866320571	4168.44	4156.065022712524	4159.989683190401	4159.001041395471	4161.113381931788	4161.711663629263	4155.885055975007	4159.850950273366	4150.725722468107	4147.459776099974	4153.612340536319	4155.1346003644885	4151.8098358707575	4148.497818929459	4148.666317443688	4154.086956521739	4155.705605028811	4158.552383446831	4147.435306443163	4143.338397066526	4147.685885272338	4153.118612898988	4157.538289767503	4152.063444108761	4153.736897412321	4159.175240119573	4155.592565806071	4152.207403294794	4151.246288441145	4150.327677624602	4153.471633085896	4146.11	4150.046129374337	4150.506494011889	4148.500465363649	4146.965805356454	4147.179061493322	4148.191943515422	4148.7127254178295	4149.078344885528	4140.795436132866	4139.26	4144.825006751283	4151.681204428842	4154.583238899503	4154.072931481105	4158.48	4157.741521994684	4155.995244658974	4158.228258928687	4155.358088001681	4153.09	4156.683178383511	4151.438806079755	4160.572089807236	4155.734407556605	4150.163633838033	4154.36	4156.086519642108	4151.518094821482	4149.523001402524	4147.478541374474	4150.984852734922	4151.374324269122	4150.794057242275	4153.569845445195	4160.061012116892	4165.302637205987	4161.936421952958	4147.960655737705	4146.706200997862	4157.44	4153.024914551326	4148.176639403071	4154.75	4165.145695364239	4161.865534120357	4163.633458105384	4162.088128352272	4154.3420941392105	4158.94	4161.614747338907	4158.036716744333	4160.349143610013	4162.646412717065	4157.190828674524	4156.676997649824	4160.078877790834	4157.571146109263	4156.823092497252	4160.780097246248	4158.203508470309	4160.587628865979	4167.149708650829	4164.992081278948	4167.900307578169	4163.718400315413	4160.385437039266	4164.150588506929	4151.824384247337	4166.144615609588	4166.518103317679	4166.143008635056	4163.97	4162.226371264129	4162.189205100934	4164.350667223497	4172.28	4165.054539867875	4169.226916577048	4161.602756435245	4159.68	4164.13	4168.870420089495	4173.603397226118	4169.286738351255	4176.62	4182.030454275521	4183.852971300911	4179.673188309627	4174.6640748968575	4175.739130434782	4180.731635148505	4175.9311983123935	4179.195770141844	4182.914406593341	4185.077811425962	4182.530434053475	4180.362250276399	4184.267080745341	4180.892277042072	4177.31	4172.497456931912	4174.821493027072	4175.585815497055	4175.845158478487	4178.546371301042	4180.36	4179.6488549618325	4177.5	4181.326248414254	4181.369962939528	4181.36	4182.547843524588	4182.232726659926	4178.801798381417	4169.881797699468	4172.167163180934	4177.958826956951	4180.848771266541	4181.199346966833	4178.705700674038	4173.769147701809	4175.359410358566	4167.647219123506	4170.160052383447	4170.265151067102	4167.696676385916	4166.614407097573	4172.056359454063	4182.452663492634	4174.754166666667	4175.448196743679	4171.4578221402735	4172.48	4173.569577525182	4174.938119229778	4177.900160026038	4175.605691178773	4175.11	4175.262344039446	4170.202750292455	4170.888557567695	4173.159149035108	4172.634771730065	4171.017689639517	4169.216582371633	4165.068967131491	4164.400627141904	4166.258596936072	4167.487646337015	4171.893541374803	4174.61	4163.070746014175	4158.771144278607	4157.449502541912	4166.421578834724	4165.91	4161.106316391426	4155.699641435759	4151.669395913955	4156.1	4156.946855085713	4144.456657674049	4150.707637383654	4156.165930025397	4152.378309028915	4144.881709523549	4143.935908053299	4150.255658111354	4148.591042560656	4146.162158547868	4145.822818927615	4143.1908688512885	4137.753364389234	4134.173136645963	4136.922696846144	4138.1533742331285	4124.405874899973	4133.106459823885	4145.902092770558	4145.234244868516	4140.069714266358	4143.018369506853	4141.960154919782	4151.7	4139.914102132608	4144.390400574361	4153.082429358761	4148.335593636892	4135.803724506218	4135.192257581572	4140.754494932984	4145.618829682903	4147.935272965021	4152.247075236877	4161.225773321112	4166.189340813464	4165.116780452749	4168.08	4166.717948717948	4173.990878686531	4174.070055628751	4166.858969100355	4158.316395631264	4159.944586530264	4168.083800841514	4157.520489054211	4173.37	4181.900478149672	4185.206175083968	4195.421013245528	4190.28	4174.466086956521	4174.7320910973085	4172.768642313226	4183.38	4180.263715599827	4186.588155922039	4187.170671936759	4174.525995743387	4168.063838526081	4191.181567111181	4187.6551724137935
Dm14Dv23homnullneg_20240102_sl1_ser7_	0	0.00334448	0.00668896	0.0100334	0.0133779	0.0167224	0.0200669	0.0234114	0.0267559	0.0301003	0.0334448	0.0367893	0.0401338	0.0434783	0.0468227	0.0501672	0.0535117	0.0568562	0.0602007	0.0635452	0.0668896	0.0702341	0.0735786	0.0769231	0.0802676	0.083612	0.0869565	0.090301	0.0936455	0.09699	0.1003344481605351	0.1036789297658862	0.1070234113712374	0.1103678929765886	0.1137123745819397	0.1170568561872909	0.1204013377926421	0.1237458193979933	0.1270903010033444	0.1304347826086956	0.1337792642140468	0.1371237458193979	0.1404682274247491	0.1438127090301003	0.1471571906354515	0.1505016722408027	0.1538461538461538	0.157191	0.1605351170568562	0.1638795986622073	0.1672240802675585	0.1705685618729097	0.1739130434782608	0.177258	0.1806020066889632	0.1839464882943143	0.1872909698996655	0.1906354515050167	0.1939799331103679	0.197324	0.2006688963210702	0.2040133779264214	0.2073578595317725	0.2107023411371237	0.2140468227424749	0.217391	0.2207357859531772	0.2240802675585284	0.2274247491638795	0.2307692307692307	0.2341137123745819	0.2374581939799331	0.2408026755852843	0.2441471571906354	0.2474916387959866	0.2508361204013378	0.2541806020066889	0.2575250836120401	0.2608695652173913	0.2642140468227424	0.2675585284280936	0.2709030100334448	0.2742474916387959	0.2775919732441471	0.2809364548494983	0.2842809364548495	0.2876254180602006	0.2909698996655518	0.294314	0.2976588628762541	0.3010033444816054	0.3043478260869565	0.3076923076923077	0.3110367892976589	0.314381	0.3177257525083612	0.3210702341137124	0.3244147157190635	0.3277591973244147	0.3311036789297659	0.334448	0.3377926421404682	0.3411371237458194	0.3444816053511705	0.3478260869565217	0.3511705685618729	0.354515	0.3578595317725752	0.3612040133779264	0.3645484949832775	0.3678929765886287	0.3712374581939799	0.3745819397993311	0.3779264214046822	0.3812709030100334	0.3846153846153846	0.3879598662207358	0.391304	0.3946488294314381	0.3979933110367893	0.4013377926421405	0.4046822742474916	0.4080267558528428	0.411371	0.4147157190635451	0.4180602006688963	0.4214046822742475	0.4247491638795986	0.4280936454849498	0.431438	0.4347826086956521	0.4381270903010033	0.4414715719063545	0.4448160535117056	0.4481605351170568	0.451505	0.4548494983277591	0.4581939799331103	0.4615384615384615	0.4648829431438127	0.4682274247491638	0.471572	0.4749163879598662	0.4782608695652174	0.4816053511705686	0.4849498327759197	0.4882943143812709	0.4916387959866221	0.4949832775919732	0.4983277591973244	0.5016722408026756	0.5050167224080268	0.5083612040133779	0.5117056856187291	0.5150501672240803	0.5183946488294314	0.5217391304347826	0.5250836120401338	0.5284280936454849	0.5317725752508361	0.5351170568561873	0.5384615384615384	0.5418060200668896	0.5451505016722408	0.5484949832775919	0.5518394648829431	0.5551839464882943	0.5585284280936454	0.5618729096989966	0.5652173913043478	0.568562	0.5719063545150501	0.5752508361204013	0.5785953177257525	0.5819397993311036	0.5852842809364548	0.588629	0.5919732441471571	0.5953177257525083	0.5986622073578595	0.6020066889632107	0.6053511705685619	0.6086956521739131	0.6120401337792643	0.6153846153846154	0.6187290969899666	0.6220735785953178	0.6254180602006689	0.6287625418060201	0.6321070234113713	0.6354515050167224	0.6387959866220736	0.6421404682274248	0.6454849498327759	0.6488294314381271	0.6521739130434783	0.6555183946488294	0.6588628762541806	0.6622073578595318	0.6655518394648829	0.6688963210702341	0.6722408026755853	0.6755852842809364	0.6789297658862876	0.6822742474916388	0.685619	0.6889632107023411	0.6923076923076923	0.6956521739130435	0.6989966555183946	0.7023411371237458	0.705686	0.7090301003344481	0.7123745819397993	0.7157190635451505	0.7190635451505016	0.7224080267558528	0.725753	0.7290969899665551	0.7324414715719063	0.7357859531772575	0.7391304347826086	0.7424749163879598	0.745819	0.7491638795986622	0.7525083612040133	0.7558528428093645	0.7591973244147157	0.7625418060200668	0.765886	0.7692307692307692	0.7725752508361204	0.7759197324414716	0.7792642140468228	0.782609	0.7859531772575251	0.7892976588628763	0.7926421404682275	0.7959866220735786	0.7993311036789298	0.802676	0.8060200668896321	0.8093645484949833	0.8127090301003345	0.8160535117056856	0.8193979933110368	0.822742	0.8260869565217391	0.8294314381270903	0.8327759197324415	0.8361204013377926	0.8394648829431438	0.842809	0.8461538461538461	0.8494983277591973	0.8528428093645485	0.8561872909698997	0.8595317725752508	0.862876	0.8662207357859532	0.8695652173913043	0.8729096989966555	0.8762541806020067	0.8795986622073578	0.882943	0.8862876254180602	0.8896321070234113	0.8929765886287625	0.8963210702341137	0.8996655518394648	0.90301	0.9063545150501672	0.9096989966555185	0.9130434782608696	0.9163879598662208	0.9197324414715718	0.923077	0.9264214046822742	0.9297658862876254	0.9331103678929764	0.9364548494983276	0.9397993311036787	0.943144	0.9464882943143812	0.9498327759197324	0.9531772575250836	0.9565217391304348	0.959866	0.9632107023411371	0.9665551839464884	0.9698996655518396	0.9732441471571908	0.9765886287625418	0.979933	0.9832775919732442	0.9866220735785952	0.9899665551839464	0.9933110367892976	0.9966555183946488	1	10712.89393939394	10774.050902151996	10617.927950701383	10346.602918152084	10161.502791968343	9820.382761906736	9537.047621687634	9371.529743085426	9240.619219422071	9176.67	9229.962611094526	9510.862051585967	9696.612975825132	9827.17	9916.926817125788	10040.954986724197	10077.86650653694	10070.606545734528	10047.336370242208	10035.795444007568	10028.714695401432	10017.453147712637	9961.544051431743	9891.92	9818.588923171134	9746.84	9658.83	9554.240578925055	9421.791806020068	9218.939928870885	9033.33	8861.869423901266	8706.277886381835	8661.59	8645.326711102736	8664.149017852937	8742.068667860003	8846.59	8962.474648042713	9087.582392077982	9235.937228484032	9358.737845011246	9455.140503933631	9515.9	9549.049941084755	9549.878253728324	9510.985356458488	9383.638197312512	9278.869350215002	9180.954395604396	9078.711263736262	9013.956674578343	8981.17	8969.823174791487	8941.087198912615	8924.805783137675	8883.164461247638	8792.19	8708.044726382628	8652.686557651548	8622.324242179226	8612.509089438989	8595.477084788123	8581.738125865217	8574.88	8566.040641423793	8593.11	8642.905977108412	8699.719693902254	8846.009650865739	8954.760425051296	9005.77	9091.13	9152.66	9210.05	9284.03	9346.929935924078	9409.24	9463.09	9451.221039162972	9428.387238966468	9389.5	9327.245922247625	9229.193699098778	9140.748864316403	9064.004629480867	9000.021123758232	8950.33	8918.41	8908.226344624754	8882.447787684234	8869.172037510656	8867.173453996984	8876.4	8873.731140215283	8884.462609930824	8917.38	8979.298214553159	9049.181560470384	9104.730809688208	9107.46	9094.573920818297	9077.098655437152	9063.047300454791	9109.578706943556	9136.057163087942	9153.877891531134	9171.770600778733	9237.971850890322	9264.107358090823	9243.314943368652	9179.049293630496	9101.785647166029	9021.59	8944.205706008994	8841.606308294055	8770.772217934425	8730.540417291355	8717.899982700957	8697.3	8696.61	8728.743208677824	8738.207107061182	8749.300071076319	8772.24	8831.901396467758	8871.77	8939.192692455677	9047.676035975875	9192.483659710348	9285.185126893568	9342.35	9374.917523652815	9376.684171050312	9389.511386741304	9420.56	9475.086262965644	9516.81	9552.720447144751	9587.316550900743	9578.122548028312	9572.778077326508	9569.558578761871	9543.673679350926	9506.13	9456.823310405754	9393.657648135291	9299.133085126525	9219.04	9142.068309112705	9033.8	8976.983529647781	8962.41	8991.930767001759	9104.463551999048	9258.03	9432.893798335055	9599.804276409272	9745.355300587364	9860.352842809363	9940.754062362756	9978.853535353534	9975.896790254548	9948.34	9907.963301737518	9897.888058026369	9882.005486860557	9863.588937330784	9894.364215042204	9891.259489302967	9855.313779618127	9779.59	9653.3	9509.525265941638	9362.28	9257.36	9223.596281379843	9203.647344822755	9172.032976040353	9240.506781865475	9312.197618172722	9392.666730207133	9500.562957646156	9578.389573828588	9648.778446130142	9716.542410307084	9743.182897537246	9714.44	9643.655224410915	9538.649158079916	9438.093611568696	9341.843521289287	9257.507623858157	9259.776791183514	9284.71	9312.031204671404	9321.663724152268	9332.779524562917	9348.962509763083	9374.735448916184	9434.316563829678	9519.324128460525	9629.392066944349	9769.522945150047	9894.51	9981.522029954922	10027.571377677144	10015.341602962257	9993.335999453104	9971.537851538673	9954.117119959614	9934.675269767147	9979.826795965722	10053.264944884058	10083.808763164492	10169.15916302204	10260.009784475962	10344.10659032412	10432.316046365971	10488.118338183554	10475.690173847164	10323.666176543038	10228.266638234832	10105.50431447747	9948.154619707417	9811.49	9671.084067071646	9521.663681083155	9356.1	9332.855056425513	9350.02	9403.583398955852	9523.650290331694	9677.127532952982	9847.360024154592	10027.82308093063	10215.45271893968	10338.73031091292	10390.831603662038	10338.131024852764	10217.712526603833	10127.250032407768	10105.345646664591	10130.59082155311	10225.176589977344	10365.087118351496	10518.612984140686	10684.15779541386	10820.52869680379	10916.025487529718	10962.101176874145	11025.569266892971	11079.734754808484	11089.217689390256	11169.805960344003	11225.639070168962	11238.217897579088	11168.9	11102.460023898897	11009.590539894887	10860.895617667356	10826.355326668872	10728.026679555283	10570.271095199234	10407.449618186296	10280.3	10172.812361357588	10080.198535936115	10113.799971826378	10211.93710001646	10355.900647253156	10512.208380397007	10776.776541333058	11049.660079051377	11305.523411371229	11720.885332059235	12048.090068159683	12303.923534913074	12493.621434701785	12649.85227526097	12758.389788793696	12814.114848449237	12810.369922108172	12803.526171174446	12769.06139097919	12672.73808528428	12685.4	12737.626478324111	12784.982368283312	12613.500971407784	12646.89131463854	12740.894239301071	12809.56128591905	13003.077872707903	13176.076270686855	13284.11868751695	13179.114421043118	13400.508227424749	13723.35103121516	14062	4305.734848484848	4300.808247234228	4294.27	4287.972230111026	4286.181754700149	4290.6436867749535	4297.252994164391	4304.461664043858	4301.587440986787	4296.963572087561	4293.34	4295.031585688815	4293.577200201612	4288.775735379248	4281.017252539148	4274.555770770102	4267.222435569545	4261.446239503381	4259.925963282885	4265.865972504848	4272.043953334297	4277.119656806552	4277.597338596263	4271.108424671432	4268.323590371661	4276.3649488906685	4278.828842620943	4283.642976588629	4286.43	4272.206792595035	4272.529864807574	4276.575627679118	4280.628479909557	4287.312732582788	4291.003462245042	4290.909192613877	4284.295833529605	4282.250741241491	4275.127851358174	4262.319046882253	4273.363453504565	4270.9451909687095	4262.581785072424	4256.007855366048	4261.1595829514745	4263.946297861198	4262.639642563842	4259.503947916543	4260.218299092212	4263.675895843287	4269.656963688486	4267.769595785234	4265.904561624193	4264.526903910628	4263.202295968424	4268.720591686094	4270.92	4263.941495807281	4273.074996364694	4272.116249245399	4265.393794299346	4264.435493068804	4265.789665184314	4267.635806779619	4268.998313256355	4256.07	4252.531514361598	4250.236804560895	4235.433345260194	4245.111552653988	4251.39	4248.93	4245.508680226023	4245.413405613081	4245.31	4241.464833025509	4241.194262986671	4239.458842420017	4236.700436862909	4239.352690215963	4238.317373732236	4237.54	4239.898222162382	4231.839605300111	4229.429935086756	4233.203234690595	4243.271566280666	4239.520131200766	4232.219395390602	4225.591140377132	4224.850544259712	4222.048593350384	4219.764404223228	4224.4002491966685	4231.650642665092	4239.392074955474	4246.513148849418	4241.545055736919	4242.412973136261	4243.283323443738	4235.2837415039385	4241.215832846679	4243.8599786061495	4241.737877891689	4250.728929551221	4250.2333563787415	4245.8014718709655	4241.7636684898725	4247.9771379949325	4250.527415150548	4248.844291897361	4246.639616883543	4240.424332689767	4237.555229391064	4243.327587464663	4239.317771537459	4242.13	4247.478541178129	4239.986256132289	4237.9	4239.410477453581	4244.181686596238	4248.4220474159965	4243.925108196658	4237.144883529895	4240.878967904712	4240.176208772294	4241.988118845372	4247.537369096081	4245.487404686598	4241.035412158174	4237.270163812186	4238.5184829728605	4231.214240216801	4230.02	4235.756053203459	4237.064947675046	4234.369804108935	4232.926384343338	4237.564764196305	4228.240709341215	4224.140357011235	4224.030463089857	4216.134961741191	4218.656565156066	4221.645879346249	4219.719331734714	4226.521849561432	4229.951568721134	4229.626157671467	4224.2509897425225	4227.518700019632	4230.355050870989	4229.559706895098	4226.65	4226.566162028332	4227.990201810577	4228.9731097155045	4218.418246643039	4216.045150501673	4225.404023512719	4231.846542346542	4229.311073058479	4223.5822214800055	4220.443609296086	4228.574458518366	4231.168630364387	4227.554629297835	4227.173399592557	4225.1	4222.846153846154	4221.533577533577	4226.223429596831	4222.916833826297	4214.97	4217.836722093623	4216.282013737087	4212.027974852423	4205.510626496336	4201.82	4191.603064425386	4181.304411541495	4187.24	4188.012010134716	4191.656394453005	4200.484219693351	4204.335692133954	4207.074952084397	4208.66	4208.6330510822845	4208.623728352528	4206.1890199299805	4201.1961400514765	4197.636963215359	4200.799576827426	4206.446368133298	4210.9548678562605	4204.256423607634	4197.563935673803	4192.116477054863	4188.274969068308	4183.034154448691	4178.816438799635	4177.428471334047	4178.163621088007	4182.946675252913	4189.4175868318825	4189.706859173435	4180.59	4175.195578553249	4179.345175743043	4172.425885025557	4169.022238129824	4167.382493334798	4164.188632203704	4167.537475345167	4170.440591881956	4170.935539355455	4168.036330569851	4166.052773313643	4165.400767601234	4167.078937694929	4162.73	4159.199835180868	4158.704479785225	4170.165472208951	4171.137624280482	4167.659414682073	4163.958514424659	4151.909325854795	4145.330769230769	4145.488191085335	4153.93	4160.031034821956	4157.481038647343	4141.072721344204	4149.442883686363	4154.737074197944	4156.629328401067	4155.656655743612	4152.864067092328	4146.667911124939	4136.584495151798	4145.917776227607	4149.403596666307	4149.825142949617	4151.535818319128	4153.272115417508	4153.285475736913	4151.970735605794	4161.200189671959	4166.9423932585205	4167.146106226402	4157.617548380823	4162.079341853799	4166.415440537723	4168.4680279831855	4166.552824120435	4163.728860330675	4163.711397780963	4170.0994593972855	4180.115959792715	4182.842513632672	4181.495121900543	4191.383536917532	4205.536733545036	4209.861824704798	4195.790099651901	4193.777823724007	4198.405102132127	4204.538553828185	4199.44	4210.89	4218.645371817263	4215.997031448497	4206.62	4208.860597208698	4217.005590996785	4223.428460917178	4220.02	4223.263134649746	4235.221531901388	4240.1022274632605	4247.764971402259	4254.048344017094	4254.1057692307695	4260.79	4260.216304998865	4254.700755391535	4266.596298004843	4275.863913043479	4278.543648897686	4270.48	4288.499071142199	4307.307916321149	4326.51	4349.3962397179785	4331.115050167224	4308.175390189521	4295.933333333333	4276.545454545455	4273.978401699661	4266.764807025464	4256.341434819362	4245.094806865376	4246.757709368886	4252.168019118064	4258.370721846174	4252.741241538909	4253.186736828786	4254.879412439666	4251.191481917603	4253.84	4255.367894164048	4253.880340920866	4244.223776812545	4238.605558814586	4237.4141958698165	4242.220672439853	4250.5500305643445	4257.218358526258	4260.735395960623	4255.546958648971	4245.510417902905	4240.206356870319	4246.298141692967	4252.740202082057	4256.924796269254	4256.587109614207	4243.750306184936	4247.54	4250.107600452212	4244.807668755006	4254.492239389515	4258.962998728155	4258.529805925856	4252.313957322531	4250.351394569652	4245.04	4236.449945845582	4255.31	4256.224282602745	4249.575548387865	4246.243801997167	4252.407610183411	4253.860531546436	4250.233231981541	4253.943693093229	4256.926027233636	4257.053057811753	4251.86	4251.829857589815	4250.586378022406	4247.835324129284	4244.020447653082	4250.93	4256.028149386845	4252.432831661093	4254.843512190393	4253.388363495358	4248.927226174049	4243.472447953384	4250.464282651574	4255.992968013035	4255.336210841424	4251.895365504061	4252.981826677159	4251.566788542664	4234.626985128055	4248.756741413567	4255.797302566114	4249.0564887686105	4247.177825115339	4249.820724382836	4254.058678181002	4257.098599810312	4255.936009797318	4251.598730018086	4246.370692046321	4253.539558172567	4254.965318681429	4254.131567196337	4253.029659134295	4249.244210983175	4246.488828924774	4247.428458214101	4262.1162205105575	4260.586778417728	4255.961857293442	4253.827049959007	4250.473264994349	4246.338618925831	4242.964102564103	4244.244317660174	4246.811259286324	4254.006442880599	4265.886308358539	4254.319079747898	4253.285126335095	4256.743391951667	4256.93	4262.747857448297	4262.345781484842	4256.505268706161	4273.721824137798	4270.607815736582	4261.843218079141	4260.211028587818	4267.754026745071	4269.928416471224	4266.656828785025	4264.390645639527	4263.873718040622	4264.739201232648	4267.033282889854	4270.870825393642	4271.425649601235	4270.476324337831	4274.021018336985	4271.547615615269	4270.439265943951	4273.7538705663965	4275.56	4269.778100704434	4264.313046412017	4275.770756322244	4268.875627317472	4270.531994554118	4286.409794999167	4288.712892900921	4280.892779854416	4271.905611327487	4273.309486028431	4267.485186126163	4268.028476054932	4275.570611716474	4278.489943436648	4275.34	4275.631270454976	4288.410735029672	4279.835109278993	4272.339117350525	4266.676479552672	4258.411997107935	4265.612336912453	4275.544771881113	4281.687338297469	4284.069855493153	4281.258512501991	4275.928622102536	4275.075706901794	4280.499271036493	4283.481607750368	4280.84	4277.710957223392	4276.080970612507	4276.300542059397	4279.59	4269.55	4267.9866220735785	4278.500152021891	4281.325563325563	4277.635000841136	4271.047118108741	4264.908726713272	4269.769101648176	4273.15	4273.42	4270.267254107607	4269.402116402116	4270.139813487639	4272.342658951354	4278.612033036586	4278.623126855864	4275.128322375014	4280.565237041607	4283.205366188554	4282.366974310239	4277.23	4272.203028613898	4262.257897730693	4252.066740892843	4253.346507902285	4257.405000204877	4264.782031527794	4275.254680971202	4272.326504799548	4274.049443959339	4278.182386574609	4281.928267635857	4283.116959516545	4281.317847014415	4276.198737990773	4266.136278370761	4268.321446476514	4275.935861196861	4283.559790357173	4276.638155127871	4271.08	4269.043731282846	4273.425718389471	4266.067086807889	4258.106826207786	4256.742304690558	4260.064464940647	4263.151207960282	4265.39	4265.243830625896	4264.665812141099	4264.527776024905	4265.236259228876	4264.648345638501	4264.561537563889	4265.306632102108	4267.849807076449	4267.105179658691	4266.284272637493	4266.319735523943	4268.533921057904	4265.23	4260.614943270911	4260.102266569147	4258.631815223003	4260.441378580567	4266.473232771369	4278.491866311742	4269.723022319296	4259.94	4266.576312149053	4250.38	4243.455494505494	4247.092475090762	4256.006876065858	4264.714833759591	4259.969806763284	4231.714447577619	4253.397373962592	4263.591230026012	4263.318972332016	4258.116293368467	4253.759045302524	4247.4269528920695	4238.308703430038	4248.651512794587	4254.458949185457	4254.917062250513	4246.815999568454	4249.707616392433	4252.981334241829	4254.099022166109	4251.877222718261	4253.38	4253.604155920071	4246.033137216766	4258.140557811753	4264.829260956435	4262.612009450462	4250.829442595697	4246.809490122813	4250.255497159845	4262.75	4273.420955688682	4271.5447198303045	4262.244705869367	4267.821810746882	4278.569662058008	4282.041639649171	4270.884842900371	4268.26	4273.155104928516	4279.320653705269	4270.899971823049	4276.181602817473	4277.8882250206825	4270.8053654299865	4274.113017922422	4281.627637130801	4286.289614623132	4275.447866937686	4277.21	4282.689982132221	4289.626880814415	4291.491421009613	4306.522590397945	4315.677527107555	4296.91	4308.035575146375	4309.959449555619	4303.342765008028	4317.330172192011	4318.777602263957	4312.005938161217	4298.193461197187	4320.722743365196	4334.258590130046	4337.656928500407	4332.522426105034	4344.355852842809	4361.446627647714	4379.333333333333
Dm14Dv23homnullneg_20240102_sl1_ser8_	0	0.00334448	0.00668896	0.0100334	0.0133779	0.0167224	0.0200669	0.0234114	0.0267559	0.0301003	0.0334448	0.0367893	0.0401338	0.0434783	0.0468227	0.0501672	0.0535117	0.0568562	0.0602007	0.0635452	0.0668896	0.0702341	0.0735786	0.0769231	0.0802676	0.083612	0.0869565	0.090301	0.0936455	0.09699	0.1003344481605351	0.1036789297658862	0.1070234113712374	0.1103678929765886	0.1137123745819397	0.1170568561872909	0.1204013377926421	0.1237458193979933	0.1270903010033444	0.1304347826086956	0.1337792642140468	0.1371237458193979	0.1404682274247491	0.1438127090301003	0.1471571906354515	0.1505016722408027	0.1538461538461538	0.157191	0.1605351170568562	0.1638795986622073	0.1672240802675585	0.1705685618729097	0.1739130434782608	0.177258	0.1806020066889632	0.1839464882943143	0.1872909698996655	0.1906354515050167	0.1939799331103679	0.197324	0.2006688963210702	0.2040133779264214	0.2073578595317725	0.2107023411371237	0.2140468227424749	0.217391	0.2207357859531772	0.2240802675585284	0.2274247491638795	0.2307692307692307	0.2341137123745819	0.2374581939799331	0.2408026755852843	0.2441471571906354	0.2474916387959866	0.2508361204013378	0.2541806020066889	0.2575250836120401	0.2608695652173913	0.2642140468227424	0.2675585284280936	0.2709030100334448	0.2742474916387959	0.2775919732441471	0.2809364548494983	0.2842809364548495	0.2876254180602006	0.2909698996655518	0.294314	0.2976588628762541	0.3010033444816054	0.3043478260869565	0.3076923076923077	0.3110367892976589	0.314381	0.3177257525083612	0.3210702341137124	0.3244147157190635	0.3277591973244147	0.3311036789297659	0.334448	0.3377926421404682	0.3411371237458194	0.3444816053511705	0.3478260869565217	0.3511705685618729	0.354515	0.3578595317725752	0.3612040133779264	0.3645484949832775	0.3678929765886287	0.3712374581939799	0.3745819397993311	0.3779264214046822	0.3812709030100334	0.3846153846153846	0.3879598662207358	0.391304	0.3946488294314381	0.3979933110367893	0.4013377926421405	0.4046822742474916	0.4080267558528428	0.411371	0.4147157190635451	0.4180602006688963	0.4214046822742475	0.4247491638795986	0.4280936454849498	0.431438	0.4347826086956521	0.4381270903010033	0.4414715719063545	0.4448160535117056	0.4481605351170568	0.451505	0.4548494983277591	0.4581939799331103	0.4615384615384615	0.4648829431438127	0.4682274247491638	0.471572	0.4749163879598662	0.4782608695652174	0.4816053511705686	0.4849498327759197	0.4882943143812709	0.4916387959866221	0.4949832775919732	0.4983277591973244	0.5016722408026756	0.5050167224080268	0.5083612040133779	0.5117056856187291	0.5150501672240803	0.5183946488294314	0.5217391304347826	0.5250836120401338	0.5284280936454849	0.5317725752508361	0.5351170568561873	0.5384615384615384	0.5418060200668896	0.5451505016722408	0.5484949832775919	0.5518394648829431	0.5551839464882943	0.5585284280936454	0.5618729096989966	0.5652173913043478	0.568562	0.5719063545150501	0.5752508361204013	0.5785953177257525	0.5819397993311036	0.5852842809364548	0.588629	0.5919732441471571	0.5953177257525083	0.5986622073578595	0.6020066889632107	0.6053511705685619	0.6086956521739131	0.6120401337792643	0.6153846153846154	0.6187290969899666	0.6220735785953178	0.6254180602006689	0.6287625418060201	0.6321070234113713	0.6354515050167224	0.6387959866220736	0.6421404682274248	0.6454849498327759	0.6488294314381271	0.6521739130434783	0.6555183946488294	0.6588628762541806	0.6622073578595318	0.6655518394648829	0.6688963210702341	0.6722408026755853	0.6755852842809364	0.6789297658862876	0.6822742474916388	0.685619	0.6889632107023411	0.6923076923076923	0.6956521739130435	0.6989966555183946	0.7023411371237458	0.705686	0.7090301003344481	0.7123745819397993	0.7157190635451505	0.7190635451505016	0.7224080267558528	0.725753	0.7290969899665551	0.7324414715719063	0.7357859531772575	0.7391304347826086	0.7424749163879598	0.745819	0.7491638795986622	0.7525083612040133	0.7558528428093645	0.7591973244147157	0.7625418060200668	0.765886	0.7692307692307692	0.7725752508361204	0.7759197324414716	0.7792642140468228	0.782609	0.7859531772575251	0.7892976588628763	0.7926421404682275	0.7959866220735786	0.7993311036789298	0.802676	0.8060200668896321	0.8093645484949833	0.8127090301003345	0.8160535117056856	0.8193979933110368	0.822742	0.8260869565217391	0.8294314381270903	0.8327759197324415	0.8361204013377926	0.8394648829431438	0.842809	0.8461538461538461	0.8494983277591973	0.8528428093645485	0.8561872909698997	0.8595317725752508	0.862876	0.8662207357859532	0.8695652173913043	0.8729096989966555	0.8762541806020067	0.8795986622073578	0.882943	0.8862876254180602	0.8896321070234113	0.8929765886287625	0.8963210702341137	0.8996655518394648	0.90301	0.9063545150501672	0.9096989966555185	0.9130434782608696	0.9163879598662208	0.9197324414715718	0.923077	0.9264214046822742	0.9297658862876254	0.9331103678929764	0.9364548494983276	0.9397993311036787	0.943144	0.9464882943143812	0.9498327759197324	0.9531772575250836	0.9565217391304348	0.959866	0.9632107023411371	0.9665551839464884	0.9698996655518396	0.9732441471571908	0.9765886287625418	0.979933	0.9832775919732442	0.9866220735785952	0.9899665551839464	0.9933110367892976	0.9966555183946488	1	7436	6761.913587620109	7822.141737891738	7470.070885001286	6832.765645173836	6261.543324105257	5810.784719186661	5445.167184615241	5520.313561941077	6091.968442775558	6308.500343023754	6464.854594258616	7043.08	7279.334590198162	7211.458161500229	7371.726150316977	7095.853162515376	7075.680060086492	7404.288860753299	7597.700529851191	7618.324075396954	7572.259925689836	7418.795947018412	7152.779061127715	7064.071857417702	7090.257508480864	7424.053394386793	7863.288113849865	8024.295798056459	7879.870474514235	7719.242801346955	7286.766527119981	6861.029457493896	6790.139381270903	6855.050407813127	6971.971673792946	7002.085694451861	6978.6676258524085	7017.169032612311	7089.461694393961	6827.98	6757.756156402445	6772.06	6762.3511491843865	6775.81	6835.640225071503	6814.608186202448	6771.679167962836	6567.640673044515	6388.5	6212.499822362699	6203.142244664639	6292.435572579796	6411.086641866414	6533.4919689987055	6541.972796539845	6627.927315275141	6646.810936954026	6460.422897843425	6379.68	6451.218381129759	6758.987873025833	6911.868108749596	6870.442771113879	6823.882171715939	6784.790288026573	6753.292078245314	6667.057416291368	6658.349077851026	6419.558355437666	6217.692153923039	6247.520970284088	6303.058557177219	6434.593154770412	6568.291373876277	6506.803589869916	6549.721052283506	6693.931880917613	6589.201711793417	6469.019910716331	6358.044408096528	6371.919746415629	6437.324780019319	6436.660897435896	6549.487616127832	6654.976885092506	6641.802040967583	6539.539323136217	6394.268287162144	6307.5699392833785	6200.087196071384	6186.43	6280.59	6232.494477930097	6262.776048366351	6265.917058466263	6149.426005628964	6159.505359394703	6240.540599813587	6269.835910801673	6327.606285256031	6343.608736660804	6310.538421926561	6231.9362509176935	6275.37	6404.255730483726	6407.189158078872	6329.357222272441	6176.35	6102.52	6056.365068245503	5986.614132237121	5926.5828568346105	5903.974561261552	6026.964163699788	6040.305831265509	5982.840979789261	6001.545118944023	6056.812580396193	6209.245125260301	6316.392444716891	6405.414192862101	6403.585090463269	6391.1703431924925	6373.222480144957	6397.804848638329	6380.511533941969	6247.4191674952535	6083.362098888186	5847.056286721507	5752.194535840188	5758.896994486125	5775.4368521068345	5788.163964190547	5836.090437327322	6032.565308273955	6207.321365602734	6195.91	6195.261810200669	6119.603429002473	6125.703886142212	6091.583666569724	6056.784693209842	6064.436657890262	6058.836762869875	6157.738738574541	6177.573861099214	6132.431829987332	6154.088961388097	6156.068593768511	6081.486280334997	5912.459273873857	5823.466956157219	5641.679581347452	5519.157769312786	5616.521606991516	5715.804584764838	5920.76	6069.606777359591	6066.974145553769	6108.552552223257	6094.163724253888	6146.140468227425	6263.856511687408	6273.029533782919	6268.24	6374.664440377465	6207.192753316921	5889.473859752294	5684.127388915434	5601.274307214523	5741.524830242221	5857.957235781343	5823.650487451761	5729.237986254064	5663.3858451104425	5566.053753924411	5537.890317795719	5565.201047252479	5628.9918795354215	5734.119552317921	6001.859484667201	6182.416291543337	6172.153326530998	6151.882659713167	6196.025411309975	6190.117514221191	6010.032315314054	5830.540253567285	5811.241747959482	5739.561531243235	5673.792396364442	5580.863674448247	5457.006311648951	5408.39	5460.292783114258	5513.622120040404	5565.709942231681	5607.273957786749	5629.261244462859	5719.9488656981375	5773.173694709367	5721.285292645053	5658.02	5742.978522000261	5924.396811426559	5992.703102851638	6072.7799533799525	6112.719631093543	6089.150556302376	5939.219615844866	5804.849811819231	5685.336858458238	5502.389712014461	5422.96	5427.543145906281	5436.055948889205	5529.028750899623	5540.635243806319	5542.063375971185	5614.715009302173	5757.797217950511	5866.295032513445	5962.887816445166	5972.771730445636	5927.463898301358	5825.088025205432	5737.283086266835	5646.464002229655	5585.390037498735	5474.748769748771	5260.146625646844	5156.760815438173	5237.182721989429	5300.122293612615	5431.4246295068015	5712.238229997426	5929.870035711389	6064.376253682132	6076.451277758941	6154.2635200220175	6194.073578595317	5988.5204690658375	5821.453563627859	5631.168126071499	5409.402352203425	5371.314231068907	5524.827715660176	5652.032654967853	5710.07	5833.1647862613445	5981.476016436209	6259.933341728077	6394.4966288691385	6485.638870158593	6352.146161333106	6083.673986696699	5766.1919052443145	5576.974229930488	5414.455291869758	5288.128376940563	5336.307315972419	5643.386958641275	6029.490680983917	6309.869980752548	6371.217615461078	6393.055029119174	6403.357721347475	6429.347174462607	6267.077052238388	5981.217376548999	5724.784659989015	5657.164570179901	5712.867969200583	5733.684823392509	5757.846839151187	5767.194967266775	5617.384260942274	5591.887403473523	5579.251255120063	5559.802194655906	5689.28	5642.689968303171	5733.8870206215925	5956.645715983103	6111.364264100291	6121.318952078845	5906.433418374172	5831.843746832877	5513.600347933974	5355.4840992957525	5548.378416726241	5990.874058414537	6340.661633511493	6300.765352129064	6085.097610010899	6036.436080640899	6506.070014141096	6627.193229958448	6183.030303030303	4129.5	4044.678438711048	4031.2279124860647	4041.97	4029.398557206191	4035.750570988054	4041.2884616325873	4050.733672541215	4068.324913302512	4065.292875420633	4076.8444844638825	4077.6538133094914	4080.026500081975	4082.178050762541	4084.1314281975806	4084.87	4081.1584029779415	4081.203445565599	4082.454167673704	4080.4491876323873	4080.460416161914	4082.8057961112686	4077.562144504938	4089.317968267352	4081.251797146191	4083.710547553093	4074.979667840081	4076.295974835671	4070.805626856421	4073.578092627378	4067.5495659046137	4061.213308045609	4063.696550571549	4058.731092530658	4054.89	4049.773729821035	4058.159213969135	4046.697536159492	4042.5877179219474	4041.675171256816	4036.4404764090377	4035.622009671304	4032.021463951568	4031.846011207208	4025.261444430134	4023.080200684179	4026.678433637345	4024.025929739427	4022.993476964559	4021.700152772617	4019.232171952908	4014.005133182749	4011.945662292667	3999.0385031472138	3997.401277777985	3988.5144466517454	3991.998247411291	3989.104357809614	3989.061422540396	3983.007339969288	3983.831593034039	3990.1269633626575	3980.3268274502498	3970.6615175380953	3964.178419549349	3965.264263822104	3963.889807108968	3960.649016920823	3960.2077590040017	3964.8935676392575	3971.725819782416	3970.991893476338	3965.6832804668857	3966.513897226272	3969.030990969792	3965.830094649777	3967.120136802525	3961.0059588299023	3958.209093994038	3960.3919099496807	3960.370327221404	3955.970095303752	3959.910584888897	3953.060916016351	3960.071520810108	3958.397808021197	3959.760142302597	3956.584167909653	3949.065521742039	3953.969927305896	3949.4157153781657	3944.888669301713	3948.13	3936.6189863648056	3941.06	3943.441230010595	3943.9046046018607	3946.131088144453	3951.385424091233	3938.988599600849	3945.2736551447606	3949.13	3949.228939747569	3949.230325112616	3939.623659714858	3936.391934270513	3934.2999791536377	3937.853520744825	3939.8141733706952	3943.5830787309046	3937.882079905993	3935.6803129920977	3928.789077390585	3934.310762577768	3932.167574711404	3926.490488006617	3918.552774481245	3916.068590308675	3912.090751222022	3924.1910366090015	3922.277046579344	3927.18	3926.240762109097	3917.316707082909	3920.513251719568	3925.1714688345473	3921.061841272711	3919.148296122209	3912.835121576426	3909.9311172376392	3909.754112808461	3913.946063454759	3917.08	3916.506895588281	3925.1795795768494	3922.2091118947214	3928.7141876908536	3929.586752035771	3927.3411371237457	3922.145993892686	3918.873882143376	3919.3568643667295	3918.3065694185193	3915.363773354384	3923.0086391513946	3916.4893924343633	3915.065108034958	3918.2493734792633	3925.2988481131474	3920.173890260906	3917.108695652174	3927.187910655865	3918.403543145635	3903.9823799586266	3910.9453719482735	3914.319543801773	3906.108695652174	3906.286007855431	3907.523652866503	3912.405621301632	3909.123855474533	3905.463219840269	3906.013277409215	3905.0309136100295	3912.152982619661	3911.8048092914455	3910.911343559616	3898.7223666801424	3905.291208791209	3909.271201624463	3913.8432320188176	3909.9933110367897	3904.4989957341736	3901.217151170124	3895.1286719651466	3901.807501327545	3899.377418693696	3903.928301217913	3903.241573401095	3894.435593074177	3895.743053047324	3890.6431579443215	3890.573928935729	3894.8826833323888	3900.3326814428506	3901.171315481672	3904.692893691221	3901.45	3891.153731157344	3889.829417042941	3888.282476360049	3881.108787215792	3880.117701283545	3884.1289551130712	3889.844316325737	3893.235212335692	3886.732018874085	3879.771981875068	3883.236798344825	3876.502313513087	3880.01	3878.573881285789	3877.952436291482	3872.153227213522	3877.357603422821	3873.694922926045	3876.432351175613	3873.004662004662	3872.955533596838	3869.84	3872.295730927761	3874.694464127128	3878.931985218217	3871.712260213075	3869.9873902591976	3875.116502059552	3876.968877390042	3878.394066720291	3871.881047227489	3870.678813892462	3864.579052361032	3866.643506221166	3868.6049959338193	3874.686437582915	3875.03	3871.780782432671	3863.972911913885	3873.105572575276	3879.430880713489	3877.830174656262	3871.4615384615386	3864.3046045031256	3867.040521214953	3876.697613801851	3877.2908071436864	3874.7695860199938	3873.038163341675	3882.697420718215	3883.917679951462	3880.159194382662	3873.561214782728	3876.3522472991503	3874.560338221019	3881.43	3881.080639070009	3874.492444176668	3865.715250085284	3869.0994522795295	3874.460904714912	3880.253591396756	3882.44	3880.413919648106	3884.7757283097394	3885.4028501379103	3891.174088359047	3899.974438462239	3900.595577474196	3897.914375719896	3901.1581189328426	3900.534660727992	3899.3539310989663	3892.551953969748	3888.932512889786	3884.370510422769	3882.239036268578	3889.5920988386183	3897.66	3895.685381685964	3892.536286840329	3887.6298154172296	3895.510141501491	3888.945160338383	3892.054688529513	3897.154329546584	3894.503702558981	3895.300250474163	3899.018617021277	3893.994992365857	3895.9121919422087	3896.485143361768	3892.514674170983	3888.875598479972	3898.084378747722	3901.571846922393	3904.47	3909.038666302642	3910.4555710622935	3908.798370008328	3903.345545758589	3911.2114710324736	3919.289307153797	3914.9736953215215	3908.416956166831	3920.294960579096	3919.6703559948846	3916.096869957973	3916.349364208192	3913.900657972511	3905.5781696564304	3888.787878787879	4126.25	4122.614654669002	4111.706010776663	4123.49	4113.197969977445	4130.698510653958	4133.432482265738	4132.919882049799	4149.166664609702	4142.680077244676	4149.85	4149.6232136809285	4160.956501280248	4161.644539067203	4157.137896298798	4163.495413257479	4156.396601252151	4161.961678809448	4164.078958254988	4164.339969817247	4168.882893313785	4167.850697902797	4164.167145350095	4172.38	4168.62	4172.734158670139	4170.082456249799	4170.560287880054	4171.4546304796095	4175.692311430669	4171.847545471205	4176.182454016626	4174.648618616584	4173.155061315497	4173.000956919978	4168.881354146523	4181.703676572359	4176.233766233767	4174.3711507035605	4176.02	4166.756500472099	4168.343794601964	4170.561936412514	4179.896963295506	4171.815610145439	4168.21	4173.676864199569	4173.668369625711	4167.870166705556	4169.438292249887	4169.932559079716	4169.363540691318	4170.207022617438	4164.937540361706	4163.39	4160.016194331984	4161.96	4154.680167723257	4160.657447328153	4158.45	4158.297059480608	4161.280579155476	4159.273762002374	4159.900227869372	4153.716080365208	4157.707076516359	4154.965563506262	4153.057612747453	4147.792424652503	4156.7614942528735	4156.065193364856	4155.839162149695	4144.090665158935	4151.505921923982	4154.679749242047	4150.403071617384	4156.031115960924	4154.769372085355	4150.580244138346	4152.164033945605	4152.22	4150.344681901604	4155.131406186283	4148.352424749163	4151.664455592717	4150.878523981138	4152.294592316031	4152.710350290442	4149.584287489513	4151.698780139492	4147.847328560767	4141.965804287939	4147.692840806427	4135.261117644896	4140.787221140064	4145.572291197535	4144.836257470256	4145.950042948261	4146.289411882962	4136.572535153508	4141.721761001704	4148.242985246006	4149.9918067253575	4145.097112325639	4142.588665017084	4138.109660929385	4138.58	4134.514498779717	4136.298594413812	4141.010268462443	4136.413192624063	4136.379139880134	4130.012478872226	4137.031871471212	4136.650816341209	4131.886579818031	4126.616998417664	4120.773664062338	4119.580524826344	4133.581935291943	4132.256948137998	4135.44	4130.124169513833	4126.478337495155	4125.606261662865	4127.045742418924	4128.58	4126.030855102595	4125.356105938715	4121.960602910603	4119.603877790834	4127.341150682455	4123.520723181307	4121.941494778258	4126.717650319907	4124.756897993311	4133.3542742111385	4130.137078304493	4124.917537625418	4127.44	4121.0502172095385	4121.992583975571	4120.087367632817	4122.255347199892	4126.301641256504	4122.016603938651	4123.738478853216	4122.387381188885	4127.816463598007	4124.524514047734	4122.582454685464	4129.145243454567	4121.43	4104.817958134746	4114.925915631578	4116.996755761712	4110.534770761758	4108.777273017232	4108.384551593414	4109.352806985091	4111.2	4108.128730559059	4107.57	4105.270944130708	4115.126423232268	4111.890171244769	4119.781289895606	4106.277311735087	4111.134923187182	4106.508779264213	4114.551862435224	4109.491053742042	4108.025069791868	4103.666854309654	4101.5	4103.987544367948	4098.645377814629	4104.688464103963	4100.68	4097.853137733139	4100.171048774081	4094.315153799048	4093.6532068229576	4099.757520359768	4103.6770969143845	4104.858656289839	4102.086603969548	4102.535926409406	4095.7782723692153	4095.136207252295	4088.544106253459	4086.338963692616	4086.9949374261423	4091.140319279833	4094.2106877576416	4097.696094539939	4096.178426885126	4091.246040074932	4088.815239665152	4086.8196939651343	4088.105767592611	4085.070219227295	4087.811993398247	4081.016906552832	4082.7379252161854	4081.212452536023	4085.787663251562	4083.2715617715617	4085.2429512516464	4081.71	4078.3632802511934	4080.145409368328	4086.542208596556	4080.447004569585	4076.006579222408	4082.829342461309	4081.854308614181	4083.0662228525466	4080.433035809386	4075.991262018695	4074.4190065491616	4076.88	4074.601461611429	4082.607388415831	4080.707013914492	4076.7853865956704	4067.852394294448	4077.42	4091.978851727982	4080.850247176335	4078.387075887076	4071.083778577047	4071.4035598502674	4076.379524497026	4075.4545823585177	4077.164832984408	4076.012325467175	4080.266954329415	4077.7478117912647	4074.2314293946856	4071.979286949342	4077.583269170617	4075.309498694565	4078.04	4071.712563344093	4072.108013230376	4069.7794660317295	4070.534867985518	4070.818151864716	4074.485000699417	4072.599527297687	4081.226673342919	4085.3633414385545	4085.968587189703	4088.444020390549	4103.369910692187	4101.365351912219	4093.105746679804	4089.073851459157	4089.5771968925264	4086.872731779272	4078.363635619891	4082.212122821751	4078.994456911064	4074.650509476916	4082.1468657693326	4090.7319773423096	4082.015284738885	4084.993782090537	4083.5933390027217	4088.092240300448	4082.631339590386	4086.6547108816585	4085.73	4087.825394637681	4090.664253620775	4094.989361702128	4089.713156172749	4094.038676642941	4093.82	4090.830999907935	4084.4752585320944	4083.6519984810247	4088.142516871667	4091.84	4097.324801492504	4107.340119842898	4094.7892468369223	4101.29	4104.738725860395	4109.640023533499	4100.72	4100.426519888234	4106.7074527124505	4103.453952985558	4102.730137670452	4095.778529308879	4099.858054215019	4092.468886186277	4065.676767676768
Dm14Dv23homnullneg_20240102_sl1_ser9_	0	0.00334448	0.00668896	0.0100334	0.0133779	0.0167224	0.0200669	0.0234114	0.0267559	0.0301003	0.0334448	0.0367893	0.0401338	0.0434783	0.0468227	0.0501672	0.0535117	0.0568562	0.0602007	0.0635452	0.0668896	0.0702341	0.0735786	0.0769231	0.0802676	0.083612	0.0869565	0.090301	0.0936455	0.09699	0.1003344481605351	0.1036789297658862	0.1070234113712374	0.1103678929765886	0.1137123745819397	0.1170568561872909	0.1204013377926421	0.1237458193979933	0.1270903010033444	0.1304347826086956	0.1337792642140468	0.1371237458193979	0.1404682274247491	0.1438127090301003	0.1471571906354515	0.1505016722408027	0.1538461538461538	0.157191	0.1605351170568562	0.1638795986622073	0.1672240802675585	0.1705685618729097	0.1739130434782608	0.177258	0.1806020066889632	0.1839464882943143	0.1872909698996655	0.1906354515050167	0.1939799331103679	0.197324	0.2006688963210702	0.2040133779264214	0.2073578595317725	0.2107023411371237	0.2140468227424749	0.217391	0.2207357859531772	0.2240802675585284	0.2274247491638795	0.2307692307692307	0.2341137123745819	0.2374581939799331	0.2408026755852843	0.2441471571906354	0.2474916387959866	0.2508361204013378	0.2541806020066889	0.2575250836120401	0.2608695652173913	0.2642140468227424	0.2675585284280936	0.2709030100334448	0.2742474916387959	0.2775919732441471	0.2809364548494983	0.2842809364548495	0.2876254180602006	0.2909698996655518	0.294314	0.2976588628762541	0.3010033444816054	0.3043478260869565	0.3076923076923077	0.3110367892976589	0.314381	0.3177257525083612	0.3210702341137124	0.3244147157190635	0.3277591973244147	0.3311036789297659	0.334448	0.3377926421404682	0.3411371237458194	0.3444816053511705	0.3478260869565217	0.3511705685618729	0.354515	0.3578595317725752	0.3612040133779264	0.3645484949832775	0.3678929765886287	0.3712374581939799	0.3745819397993311	0.3779264214046822	0.3812709030100334	0.3846153846153846	0.3879598662207358	0.391304	0.3946488294314381	0.3979933110367893	0.4013377926421405	0.4046822742474916	0.4080267558528428	0.411371	0.4147157190635451	0.4180602006688963	0.4214046822742475	0.4247491638795986	0.4280936454849498	0.431438	0.4347826086956521	0.4381270903010033	0.4414715719063545	0.4448160535117056	0.4481605351170568	0.451505	0.4548494983277591	0.4581939799331103	0.4615384615384615	0.4648829431438127	0.4682274247491638	0.471572	0.4749163879598662	0.4782608695652174	0.4816053511705686	0.4849498327759197	0.4882943143812709	0.4916387959866221	0.4949832775919732	0.4983277591973244	0.5016722408026756	0.5050167224080268	0.5083612040133779	0.5117056856187291	0.5150501672240803	0.5183946488294314	0.5217391304347826	0.5250836120401338	0.5284280936454849	0.5317725752508361	0.5351170568561873	0.5384615384615384	0.5418060200668896	0.5451505016722408	0.5484949832775919	0.5518394648829431	0.5551839464882943	0.5585284280936454	0.5618729096989966	0.5652173913043478	0.568562	0.5719063545150501	0.5752508361204013	0.5785953177257525	0.5819397993311036	0.5852842809364548	0.588629	0.5919732441471571	0.5953177257525083	0.5986622073578595	0.6020066889632107	0.6053511705685619	0.6086956521739131	0.6120401337792643	0.6153846153846154	0.6187290969899666	0.6220735785953178	0.6254180602006689	0.6287625418060201	0.6321070234113713	0.6354515050167224	0.6387959866220736	0.6421404682274248	0.6454849498327759	0.6488294314381271	0.6521739130434783	0.6555183946488294	0.6588628762541806	0.6622073578595318	0.6655518394648829	0.6688963210702341	0.6722408026755853	0.6755852842809364	0.6789297658862876	0.6822742474916388	0.685619	0.6889632107023411	0.6923076923076923	0.6956521739130435	0.6989966555183946	0.7023411371237458	0.705686	0.7090301003344481	0.7123745819397993	0.7157190635451505	0.7190635451505016	0.7224080267558528	0.725753	0.7290969899665551	0.7324414715719063	0.7357859531772575	0.7391304347826086	0.7424749163879598	0.745819	0.7491638795986622	0.7525083612040133	0.7558528428093645	0.7591973244147157	0.7625418060200668	0.765886	0.7692307692307692	0.7725752508361204	0.7759197324414716	0.7792642140468228	0.782609	0.7859531772575251	0.7892976588628763	0.7926421404682275	0.7959866220735786	0.7993311036789298	0.802676	0.8060200668896321	0.8093645484949833	0.8127090301003345	0.8160535117056856	0.8193979933110368	0.822742	0.8260869565217391	0.8294314381270903	0.8327759197324415	0.8361204013377926	0.8394648829431438	0.842809	0.8461538461538461	0.8494983277591973	0.8528428093645485	0.8561872909698997	0.8595317725752508	0.862876	0.8662207357859532	0.8695652173913043	0.8729096989966555	0.8762541806020067	0.8795986622073578	0.882943	0.8862876254180602	0.8896321070234113	0.8929765886287625	0.8963210702341137	0.8996655518394648	0.90301	0.9063545150501672	0.9096989966555185	0.9130434782608696	0.9163879598662208	0.9197324414715718	0.923077	0.9264214046822742	0.9297658862876254	0.9331103678929764	0.9364548494983276	0.9397993311036787	0.943144	0.9464882943143812	0.9498327759197324	0.9531772575250836	0.9565217391304348	0.959866	0.9632107023411371	0.9665551839464884	0.9698996655518396	0.9732441471571908	0.9765886287625418	0.979933	0.9832775919732442	0.9866220735785952	0.9899665551839464	0.9933110367892976	0.9966555183946488	1	6955.638095238095	7331.342765848989	7293.666335243624	7313.924420007426	7348.318192579404	7528.594232430103	7797.362313083757	7958.017829724183	8043.361880685934	7992.182444580269	7936.499264939984	7889.303239888111	7908.992279227497	7938.719018993209	7813.638893460658	7590.794932142956	7368.75	7154.387243191592	7047.937957835159	7049.380072576604	7207.719455423803	7264.982072423447	7286.226858345021	7268.474011762884	7305.47	7347.161947527616	7503.195912004157	7635.4422262412145	7676.896880035211	7719.34	7664.575849946014	7529.44	7306.5946383779265	7181.410848662207	7300.773052100752	7418.049579326923	7379.730958664298	7312.201694450251	7288.239195756689	7456.548233695652	7641.442895589465	7707.204862562709	7653.943476954432	7513.884688282845	7443.500079489181	7280.51	7113.410356180783	7106.221666254572	7236.903406946632	7362.19	7451.335957731999	7557.086488034043	7567.518271020132	7452.163768983511	7376.148146220215	7364.3134247751905	7388.772009161537	7329.190791614071	7262.13	7206.335124864984	7123.338033392762	7125.768560571555	7193.82	7387.101648816418	7479.655986882345	7611.67	7652.094516927567	7563.0034424644655	7441.93	7369.1930588942305	7403.957259876672	7427.965549226589	7354.365182117475	7400.492298547241	7487.628912782191	7456.73	7364.833755748328	7390.418079797241	7320.532099184783	7208.08	7131.759171195653	7079.463543844064	6998.880852842809	6957.951518081104	6892.005258413462	6893.524312813545	6942.386294157608	7051.549043687289	7190.681816994146	7362.084415499581	7533.9912991220735	7541.137992527174	7517.949368990385	7458.61	7456.59	7419.945299435619	7415.122443088385	7323.172209134524	7142.402740104812	6978.616168066785	6853.4930939979085	6761.644698401788	6858.900022694252	7014.643226425403	7230.111467174777	7511.979566683099	7823.020919665818	7977.210828925103	8015.16	7993.182688802996	7932.088769794898	7746.656935434045	7488.767121999706	7300.608769526267	7136.8	6961.128205128208	6843.444923506737	6958.746900646065	7305.863728853355	7483.140326911301	7545.158768475564	7662.3828784119105	7652.559367960953	7666.21	7654.969926746374	7589.636934180061	7453.19	7373.125526383491	7317.382632044606	7316.490760212195	7233.853730542137	7227.864500323437	7271.748076578993	7340.774818668538	7427.677009785705	7476.016061769685	7560.928048822534	7720.280451747369	7877.04	7870.647909525169	7714.488217670013	7619.511998327759	7514.134273968783	7478.069655797101	7434.779765886287	7297.355232720178	7236.847424609519	7113.870847578832	7053.506884874267	7061.367319636885	7102.509391360794	7118.772462356942	7294.626328267218	7487.58	7611.22	7553.008946841089	7604.936060183303	7651.595255021988	7588.558899244817	7516.418246005205	7273.515464654263	7087.740795529257	7239.660778092209	7534.290176657231	7599.810596349001	7457.721963052808	7394.103707637762	7494.76	7525.354364333186	7355.65	7198.075250836121	7192.967567752439	7316.339762975204	7428.570942442786	7399.122029764428	7271.025032495511	7148.5	7200.128652525959	7432.420346370874	7566.885624622458	7424.418679003432	7339.615347700576	7438.532320123125	7545.69	7617.277739959156	7528.925894889837	7370.243812709029	7396.694648829432	7380.280542549238	7260.799564000763	7197.584506936755	7326.262330416665	7429.982604155632	7415.821891710119	7388.468929690048	7166.608201581026	7053.583646322973	6918.087865997738	6986.097159502489	7192.861073008338	7268.180149762556	7156.527037137226	7138.786150397786	7266.701848702635	7613.502421593989	7931.754377800213	7813.812491336963	7521.929471953224	7439.114247172357	7490.577146591122	7554.534642719321	7502.974334797383	7298.3285196838115	6876.406431400834	6580.4166010885965	6694.462292143518	6902.583191580045	6893.403625684288	6942.553015725735	7179.8348379309455	7455.37	7533.240675347605	7469.935647485012	7467.453065200152	7424.237422732221	7388.959059953341	7272.956549736864	7299.752068297833	7351.772503879305	7420.407580824972	7389.674208144799	7255.319886196701	7220.163729191301	7378.164384777438	7533.5354169520415	7539.879246611513	7521.794091415831	7557.168530820972	7604.583914366154	7497.372615398826	7478.9785172159345	7337.111780648136	7307.64	7452.973400614132	7521.774731239863	7446.770465042204	7302.524170832411	7038.755335968378	6801.996820098221	6755.041768045443	6668.504050769646	6808.6264912116185	6952.470455315184	6929.114848481529	6817.838810993912	6884.440186317056	7030.86	7268.5431239155005	7680.334058323148	7876.456600831601	8061.034096996739	8117.71	7985.266855275967	7981.204259116455	7818.949820916061	7555.964365631245	7265.189035916825	6979.177300610194	6781.256102430992	6676.138910003041	6640.7589292552775	6799.746514021093	7149.499728201306	7332.373502225262	7592.625088666559	7859.359641766147	8057.946518400495	8139.044551107132	8142.905399344602	8080.109287994287	7727.395307403062	7497.268209052191	7090.007918518736	6853.634741580038	6912.2756618246585	7208.971582197065	7475.699535069558	7575.460555560768	7353.484357028628	7282.343648230829	7579.766922461375	7752.428356883653	7671.938814312546	7226.135471178435	6864.329867335563	6836.055689948156	7243.628994337562	7704.264411195212	8216.180140558068	8462.863636363636	3957.9666666666662	3969.312590916438	3949.5571226616494	3959.8251733761567	3957.084165800529	3954.614309047864	3949.556866424221	3956.523531721198	3950.979497360984	3942.410289053234	3940.951045240349	3932.624034093552	3929.736942396224	3928.754086944058	3925.910213430734	3933.462880572984	3926.4853367975898	3919.6561941164414	3923.872158206166	3926.125939366038	3921.506651802304	3912.2620733715407	3917.045190959111	3910.109798792757	3909.1	3910.315007528415	3914.044950632253	3910.615261607612	3911.9820587703775	3912.592967371553	3906.954546651568	3908.547167759745	3915.7862928511695	3913.319058319398	3912.8439067725753	3912.602581521739	3908.614659542224	3901.882714517141	3909.8060527278426	3907.988536005435	3902.61	3908.645981396321	3900.412338001672	3899.225981517033	3908.954150584599	3909.844989133688	3914.6891649206823	3912.787644938381	3908.739631456346	3908.4016175839047	3908.812208008537	3910.0422029332535	3917.95	3916.304263238031	3912.16	3908.18	3918.568236534232	3916.808974142082	3919.2767591062297	3927.5554442174302	3928.8782712804023	3932.678695522038	3931.087262340096	3939.452806371432	3936.191474825293	3940.789629504314	3931.518476753245	3930.86	3937.1404029055184	3927.8176081730767	3926.388332201087	3928.877645537208	3918.312016617893	3915.4153950668897	3913.862490854933	3907.0818352842807	3910.621217861622	3917.514984845318	3915.243206521739	3911.378566576087	3905.851425323997	3910.2954836433946	3905.423096519649	3902.038572585702	3907.604306020067	3910.991919680184	3903.205456992057	3906.105612458194	3910.576217600335	3905.3077445652175	3906.1997086642978	3906.130180027174	3900.958683894231	3897.4393682065215	3897.398920882107	3894.963752874164	3898.5843204568473	3901.1343608991847	3900.558370421089	3899.379269480947	3906.495347389724	3906.100030404378	3904.469871612309	3907.515663100108	3908.099514983544	3904.9834308251934	3908.290410265293	3909.143919306053	3901.050653572999	3908.890058812141	3902.918651193402	3908.6647325086296	3907.432976051363	3907.834354138964	3905.515970235457	3912.855267222737	3901.5990114303368	3900.955299458704	3900.933327490429	3894.791134768477	3902.789129086201	3908.28	3904.745528675787	3899.4122039727567	3910.876403125127	3909.9952202347904	3906.730735379741	3909.429779426699	3907.842162066835	3907.577876405237	3897.209339774557	3907.6088676934087	3905.5584527299497	3904.9067054791694	3900.39	3911.453720907827	3907.671723614799	3905.305157980016	3897.5689746929775	3904.637379405712	3902.94	3903.5459587513938	3902.4868380713488	3901.273097826087	3900.462925027871	3899.092126532888	3904.375992347491	3893.5148008524384	3900.468073494633	3891.73	3897.0797736477434	3903.549440469639	3899.724531843134	3897.1814487108927	3900.447857132777	3897.650099487744	3900.128342725097	3896.92	3894.431031654912	3902.6851613640906	3901.134229482891	3899.6867192636414	3891.674334676843	3887.955221107395	3886.250270351564	3890.3975124520935	3890.681843627543	3894.508145894039	3903.448167712116	3898.581731666356	3891.264041798843	3895.287535250753	3893.373688378926	3890.1432796366335	3892.710234989996	3890.738217639584	3894.292219290589	3903.725591151792	3905.901962375432	3911.8734180012666	3915.317025916049	3905.4907159257855	3903.868218545594	3904.9328143960697	3904.847345132744	3902.930729927548	3896.382385730212	3896.053675213675	3894.54	3899.6153220460183	3894.429698253493	3887.279475603403	3890.512787723785	3891.5387460875786	3897.232653750666	3894.71	3898.007100357304	3896.7245159074746	3893.168934851965	3893.9412557988994	3879.4595660357054	3884.520070336435	3874.4256208648367	3873.5792710329374	3876.2	3873.44	3868.825012317958	3870.857847615567	3868.569160527135	3869.236169029923	3872.137565924878	3865.458420507681	3864.756880151135	3863.1859735405214	3872.512795921044	3864.0481574190144	3880.364987844498	3870.6603021680894	3869.565111447969	3859.0292872649857	3865.302293820043	3860.3264180092697	3858.523785764337	3869.518118815295	3866.7912944149607	3871.0529836462256	3863.1095964307046	3870.022592853371	3861.8259282168056	3865.0877235228536	3860.340394899219	3865.336593677037	3860.228255860069	3860.593933337797	3855.016069347637	3855.150010654166	3855.463312894835	3853.85	3856.155688453036	3862.6400632484274	3856.52	3856.25	3850.736276624113	3855.269533923996	3849.8369811139423	3859.915432393693	3865.126646747153	3860.879446640316	3859.098559555446	3855.686425950273	3841.1	3848.101938965816	3842.243506837137	3850.868890617736	3852.4815839121857	3850.485661856305	3853.952752494373	3858.564682837903	3860.893731180629	3862.181031365814	3857.0305431827383	3862.85	3859.454083259608	3882.6434984535936	3874.263964989682	3869.745951733597	3883.133088556057	3873.024514080752	3877.8651849448406	3881.3353602918814	3882.006280476908	3882.5016851041937	3877.763911866111	3881.815645326943	3879.0686201698486	3879.8991484128096	3882.952667287447	3882.8859004088094	3882.522459978157	3879.85	3882.5109015906633	3881.2051946809374	3870.040989712945	3884.4871427659937	3881.279522121833	3873.156685532973	3866.683687479569	3870.243833465456	3880.376030175154	3887.8742496883424	3887.624310072429	3889.685427949272	3897.628418930682	3881.159079283888	3905.252630992196	3893.047314944096	3895.8593146084463	3889.702594613625	3915.505245404911	3948.340909090909	4114.714285714285	4119.832095656082	4115.126561128608	4123.926226262976	4114.246427069149	4109.562791275992	4107.864062902382	4122.772486139152	4114.2290883730575	4106.748717273346	4108.343078192166	4095.724445869228	4100.054443252146	4096.534209120043	4098.551927697588	4107.63	4106.379895795904	4100.050419766569	4104.798836878665	4106.542246083436	4106.2678017634535	4100.819682366878	4101.88	4099.992963937471	4096.749616916947	4104.959106716945	4106.873376060974	4104.369289281036	4106.740497197758	4105.887413425328	4101.444704131883	4100.239858409719	4107.808247543896	4101.783065948996	4111.222421091137	4108.225889684364	4103.467953072743	4102.37	4109.043308423913	4105.155655570652	4104.245558110368	4101.142238451087	4096.146327602425	4097.492341776846	4109.977064853558	4106.62	4111.421430709368	4105.6327511939935	4102.881960621006	4102.023216168031	4104.615085303802	4101.576955610791	4113.944933175435	4109.100854990044	4101.712400609034	4102.19	4110.401064508153	4106.588895540257	4110.508849212029	4112.706277735122	4109.169312754578	4119.85	4112.523437398332	4122.582662051195	4117.912288692529	4122.798680426325	4117.649771671287	4114.182110942726	4121.601915238294	4112.971754807692	4117.214066419314	4121.261731814381	4111.573480612458	4109.164245401338	4111.973446645067	4110.104044732441	4106.086407817726	4118.169307849081	4115.750084918478	4108.491900083612	4105.538566053512	4110.304177989131	4111.552995662625	4104.989332932692	4107.72	4117.6628344481605	4109.510523359114	4112.848413984114	4109.356722930602	4104.541819084448	4108.633485315636	4113.718495244565	4106.816105769231	4100.1393969481605	4105.97	4104.321076766304	4106.294727916236	4109.244913815083	4110.622975535249	4110.996155162879	4113.444368873431	4106.767565138075	4106.630601340457	4111.1	4113.091979906461	4109.695725459366	4111.6961851590295	4115.050260496475	4105.350570960306	4116.627715538822	4107.710930679239	4116.280123839841	4113.7103195390255	4111.6876804878375	4112.301809243664	4114.633611368552	4112.143107547246	4111.98	4109.13	4105.545830164936	4111.5308892545045	4118.156874168375	4115.953989053056	4109.140339593517	4116.552502945039	4113.868637699214	4108.160981950632	4114.504326161428	4112.673406433941	4112.808513042806	4108.318214349615	4114.29	4113.850716379702	4114.652242729538	4108.354645801505	4115.973980483643	4115.976609316277	4114.21	4105.257043092345	4110.0789224650425	4109.700264771461	4111.640962931995	4105.917126532887	4106.893297101449	4106.407169732442	4105.802766164994	4120.741413619511	4109.7050199710375	4110.35	4105.829622551361	4107.861634421348	4116.874948844955	4113.012926350846	4109.669743025274	4115.207809435107	4113.23	4117.074681100855	4116.265979470715	4114.4430190186185	4123.514285510104	4116.335605865706	4111.152859960553	4110.849162450333	4103.9482748763685	4114.950405706388	4112.226656810255	4110.755974851795	4116.8	4129.582779508232	4118.115786527337	4112.140712245396	4116.430953089163	4114.829831174809	4114.680112748463	4111.103153159732	4111.059302478421	4114.586795981637	4121.176773455377	4121.064649540196	4123.360459976721	4129.039492876402	4118.097587986445	4117.138803385917	4119.66	4113.567222600408	4125.189063322679	4112.359256781865	4115.254968413229	4112.897539947974	4121.649610555353	4110.125974616308	4107.764066829235	4116.54	4111.068993964107	4116.734179691944	4112.814229249012	4113.3699956575065	4106.73	4107.715372285499	4113.444715873187	4100.163844200071	4105.31	4098.700200719661	4100.623162610732	4102.279911024169	4100.604341515745	4092.557066292367	4100.679517632012	4096.17	4097.248987221066	4105.25	4102.3419226613205	4104.838965302036	4100.228511421477	4101.974121253853	4101.578370234203	4111.582068495171	4099.543661292201	4096.950798255198	4088.870126822072	4101.471844412544	4099.668616199514	4098.8751488672415	4105.046512429749	4098.905268688481	4100.131749575048	4099.251297667179	4100.437731033268	4087.84	4092.406671125975	4093.2496914849858	4097.923994976153	4098.133167370813	4095.161470539757	4097.877237092608	4092.7578539730775	4098.04	4093.811081145471	4089.215407289836	4098.479475645059	4092.378546345077	4083.837437050705	4083.320114696204	4089.5792016272567	4088.1792771325695	4086.504807692308	4092.583947914513	4086.014624505929	4082.843552125343	4088.800567756925	4069.793078377199	4078.338386522052	4075.2786979806106	4085.9195188726944	4088.467273389932	4090.41	4086.6498262769705	4091.429105724427	4096.288030583799	4092.3258270812617	4090.3830221754974	4091.314704186369	4087.525085386301	4100.009760365407	4092.837863801324	4094.661509588316	4100.1992511269455	4098.155099661243	4107.2092256110745	4104.29	4103.326355025658	4099.916580910728	4096.105987399812	4103.735364601164	4096.018415249205	4091.299034967127	4098.162809653568	4099.214154520683	4090.690331499296	4100.076842604814	4096.150810779618	4096.63	4083.051729642704	4097.199487141796	4092.5542355114058	4087.8699116713833	4082.159783516763	4081.145508012528	4089.5382310203463	4093.265978274599	4097.683289902949	4099.151472396901	4106.29	4101.410938422192	4110.297463768115	4096.203923271747	4109.141615654915	4089.3378736138006	4112.936359292881	4125.477272727273
Dm14Dv23homnullneg_20240325_sl1_ser10_	0	0.00334448	0.00668896	0.0100334	0.0133779	0.0167224	0.0200669	0.0234114	0.0267559	0.0301003	0.0334448	0.0367893	0.0401338	0.0434783	0.0468227	0.0501672	0.0535117	0.0568562	0.0602007	0.0635452	0.0668896	0.0702341	0.0735786	0.0769231	0.0802676	0.083612	0.0869565	0.090301	0.0936455	0.09699	0.1003344481605351	0.1036789297658862	0.1070234113712374	0.1103678929765886	0.1137123745819397	0.1170568561872909	0.1204013377926421	0.1237458193979933	0.1270903010033444	0.1304347826086956	0.1337792642140468	0.1371237458193979	0.1404682274247491	0.1438127090301003	0.1471571906354515	0.1505016722408027	0.1538461538461538	0.157191	0.1605351170568562	0.1638795986622073	0.1672240802675585	0.1705685618729097	0.1739130434782608	0.177258	0.1806020066889632	0.1839464882943143	0.1872909698996655	0.1906354515050167	0.1939799331103679	0.197324	0.2006688963210702	0.2040133779264214	0.2073578595317725	0.2107023411371237	0.2140468227424749	0.217391	0.2207357859531772	0.2240802675585284	0.2274247491638795	0.2307692307692307	0.2341137123745819	0.2374581939799331	0.2408026755852843	0.2441471571906354	0.2474916387959866	0.2508361204013378	0.2541806020066889	0.2575250836120401	0.2608695652173913	0.2642140468227424	0.2675585284280936	0.2709030100334448	0.2742474916387959	0.2775919732441471	0.2809364548494983	0.2842809364548495	0.2876254180602006	0.2909698996655518	0.294314	0.2976588628762541	0.3010033444816054	0.3043478260869565	0.3076923076923077	0.3110367892976589	0.314381	0.3177257525083612	0.3210702341137124	0.3244147157190635	0.3277591973244147	0.3311036789297659	0.334448	0.3377926421404682	0.3411371237458194	0.3444816053511705	0.3478260869565217	0.3511705685618729	0.354515	0.3578595317725752	0.3612040133779264	0.3645484949832775	0.3678929765886287	0.3712374581939799	0.3745819397993311	0.3779264214046822	0.3812709030100334	0.3846153846153846	0.3879598662207358	0.391304	0.3946488294314381	0.3979933110367893	0.4013377926421405	0.4046822742474916	0.4080267558528428	0.411371	0.4147157190635451	0.4180602006688963	0.4214046822742475	0.4247491638795986	0.4280936454849498	0.431438	0.4347826086956521	0.4381270903010033	0.4414715719063545	0.4448160535117056	0.4481605351170568	0.451505	0.4548494983277591	0.4581939799331103	0.4615384615384615	0.4648829431438127	0.4682274247491638	0.471572	0.4749163879598662	0.4782608695652174	0.4816053511705686	0.4849498327759197	0.4882943143812709	0.4916387959866221	0.4949832775919732	0.4983277591973244	0.5016722408026756	0.5050167224080268	0.5083612040133779	0.5117056856187291	0.5150501672240803	0.5183946488294314	0.5217391304347826	0.5250836120401338	0.5284280936454849	0.5317725752508361	0.5351170568561873	0.5384615384615384	0.5418060200668896	0.5451505016722408	0.5484949832775919	0.5518394648829431	0.5551839464882943	0.5585284280936454	0.5618729096989966	0.5652173913043478	0.568562	0.5719063545150501	0.5752508361204013	0.5785953177257525	0.5819397993311036	0.5852842809364548	0.588629	0.5919732441471571	0.5953177257525083	0.5986622073578595	0.6020066889632107	0.6053511705685619	0.6086956521739131	0.6120401337792643	0.6153846153846154	0.6187290969899666	0.6220735785953178	0.6254180602006689	0.6287625418060201	0.6321070234113713	0.6354515050167224	0.6387959866220736	0.6421404682274248	0.6454849498327759	0.6488294314381271	0.6521739130434783	0.6555183946488294	0.6588628762541806	0.6622073578595318	0.6655518394648829	0.6688963210702341	0.6722408026755853	0.6755852842809364	0.6789297658862876	0.6822742474916388	0.685619	0.6889632107023411	0.6923076923076923	0.6956521739130435	0.6989966555183946	0.7023411371237458	0.705686	0.7090301003344481	0.7123745819397993	0.7157190635451505	0.7190635451505016	0.7224080267558528	0.725753	0.7290969899665551	0.7324414715719063	0.7357859531772575	0.7391304347826086	0.7424749163879598	0.745819	0.7491638795986622	0.7525083612040133	0.7558528428093645	0.7591973244147157	0.7625418060200668	0.765886	0.7692307692307692	0.7725752508361204	0.7759197324414716	0.7792642140468228	0.782609	0.7859531772575251	0.7892976588628763	0.7926421404682275	0.7959866220735786	0.7993311036789298	0.802676	0.8060200668896321	0.8093645484949833	0.8127090301003345	0.8160535117056856	0.8193979933110368	0.822742	0.8260869565217391	0.8294314381270903	0.8327759197324415	0.8361204013377926	0.8394648829431438	0.842809	0.8461538461538461	0.8494983277591973	0.8528428093645485	0.8561872909698997	0.8595317725752508	0.862876	0.8662207357859532	0.8695652173913043	0.8729096989966555	0.8762541806020067	0.8795986622073578	0.882943	0.8862876254180602	0.8896321070234113	0.8929765886287625	0.8963210702341137	0.8996655518394648	0.90301	0.9063545150501672	0.9096989966555185	0.9130434782608696	0.9163879598662208	0.9197324414715718	0.923077	0.9264214046822742	0.9297658862876254	0.9331103678929764	0.9364548494983276	0.9397993311036787	0.943144	0.9464882943143812	0.9498327759197324	0.9531772575250836	0.9565217391304348	0.959866	0.9632107023411371	0.9665551839464884	0.9698996655518396	0.9732441471571908	0.9765886287625418	0.979933	0.9832775919732442	0.9866220735785952	0.9899665551839464	0.9933110367892976	0.9966555183946488	1	40190.1	35270.52960595569	32318.91080862956	28284.976615044518	23244.129367809524	19857.649900321536	17551.20458329664	16161.87380156076	14968.692471724262	14349.694789918369	13875.4	13631.93368698228	13754.183436115947	13933.220380335682	14359.2	14694.984681212509	14485.629998080523	14264.531266467458	14213.200138069386	14182.205793893314	13802.68800135382	12960.712146040678	11975.046712431598	11724.894473411068	12073.079261824872	12077.394120465382	11817.807726449277	11705.111575162044	11977.519785791885	12388.055226099616	12429.708000474657	12199.616093191997	12063.124767370227	12016.55498188406	11788.236905242004	11280.7	10770.735759668034	10701.622287877444	10808.752802766425	10920.27119432153	10954.643476329238	10791.60375207914	10496.988649035246	10230.48305272143	9951.866624155748	9597.1	9560.152473330729	9769.272659185704	10120.448189053268	10427.842969124353	10577.2	10669.185954444109	10655.895063746322	10468.712969557995	10256.762216126164	10093.824970586922	9914.060275545353	9596.47	9329.389719936911	9129.149519463888	9067	8971.159531772575	8953.238676055118	9003.186390057881	9081.197915420182	9227.853500639383	9396.261532999231	9534.869699976723	9664.596904210615	9761.337278106508	9818.345204405405	9601.595630290358	9351.962405097283	9122.915600664011	8855.062483216561	8746.089416058394	8775.651087522121	8734.406645339537	8620.849165091367	8516.927942174398	8602.225794920267	8658.97	8718.792166745858	8989.862408001425	9183.103377081245	9036.280218055374	8802.545041836207	8700.6	8628.096250209022	8611.316640893778	8644.143369175627	8656.361773414366	8532.84	8473.406138742042	8430.094985971002	8335.014397702711	8594.652120162447	8877.06	9004.06	8956.286699713331	8798.574331103679	8890.641316292404	9120.436896798852	9300.950131390347	9223.001164596277	8991.885666507405	8672.388168896325	8358.95	8170.947219096173	8116.631837307153	8079.2386749139905	8195.594820249094	8398.083102576089	8524.377524843863	8780.67	9039.072910902045	9187.613588426337	9218.142412762783	9134.510675223715	8906.954037438943	8929.44	8934.29	8933.249750903426	8967.145913574732	8992.887519167381	8846.428480011591	8644.338009973075	8564.112589498087	8536.392250492832	8423.642584226283	8195.224110671938	8167.847844329583	8173.98	8550.953823779768	8994.019106762433	9332.254900764105	9485.526493420894	9418.821051924908	9303.266984839978	9064.76	8769.137876768382	8526.45	8325.54	8361.559862531969	8461.924157534648	8509.585695417643	8696.363585876663	8920.008206938257	8978.374310432067	9027.01	9113.622083252338	9252.113806510282	9376.63	9400.108384826748	9211.35	9053.788420911207	8980.67	8867	8719.544152148956	8442.052563270603	8105.757321855856	7899.3	7996.518845590168	8240.769619079829	8678.3	9105.829021265856	9432.454309337763	9511.117272220532	9505.805683426384	9411.716468635912	9249.478701268865	9181.651759044144	9057.737484163716	8821.505337075054	8932.495143453913	8964.442707493637	8796.775118525817	8587.579053731228	8634.373206699292	8754.964047078753	8869.018044644941	8907.487406341552	8981.672396359963	8998.5	8937.392996108949	8763.75	8552.17	8245.647373598267	7954.047655583968	7687.225277494073	7630.862565600752	7820.419534152047	8163.524637087822	8526.016115551098	8875.749787267114	9119.518334206388	9326.792493054523	9588.98	9647.96	9399.544901014136	9099.39	8810.187187473472	8559.239592096355	8308.379105214102	8076.928200894175	7830.044570054451	7764.664465797135	7955.8	8285.468761417607	8487.7	8554.539312235846	8544.86	8701.441085961804	8802.619666452865	8839.363407352119	8768.89	8675.573895744436	8653.009957602351	8541.120620408643	8386.84	8138.820313473191	7974.899576760293	7997.251937614651	8151.806413972496	8353.9	8805.36	9354.756446317524	9740.017464436867	9828.672529644273	9539.04	9153.249287749291	8836.536108014368	8425.799757621711	8041.785389931974	7903.953975217422	7827.1818167476495	7937.73	8134.182475237973	8167.171155454077	8089.985763125885	8137.4241233327075	8289.935701587878	8611.370776150387	8939.091641892732	8964.575380200076	8787.502080473187	8847.439992486743	8857.220622297116	8930.860398218587	8874.841571502962	8627.853615932718	8290.441217824447	7911.81	7866.987267943366	7755.548353659523	7595.214997167242	7437.464248952146	7394.28	7619.580272216576	7867.952890587671	8033.598633540371	8085.53	8095.895783851521	8160.07	8073.604720325236	7903.4	7876.216175137828	7862.938086791395	7832.51	7844.650847973291	7736.667292180572	7619.402434162433	7943.719379723564	8317.762167929652	8548.04	8480.862681985118	8554.036255997524	8611.773742210236	8906.117592237624	9266.943490647833	9656.935155614785	9518.635351149229	9253.563108700551	8950.290956581222	8612.620925684483	8316.584549071615	8116.880830039526	8234.581731769382	8614.129842632296	9115.334308063551	9545.57	9970.142094137464	10428.080150031565	10676.823255716114	10365.443011941368	10187.5	9798.42	9717.790873424236	10979	12897.471428571427	4241.38	4265.873019029541	4249.549174787634	4243.09	4261.139495640638	4270.788350380316	4260.574409734478	4255.310147850852	4250.72	4243.89	4240.516067365688	4236.347037968521	4228.083172651192	4220.119639184109	4222.068817685629	4215.449105837802	4207.524654333469	4209.12	4195.440512337119	4194.251849767935	4184.749146196861	4187.044981709392	4179.325939942138	4173.277707300196	4167.280369980352	4164.99	4161.99	4150.310923728061	4144.583431103653	4141.342983605811	4132.993922267747	4130.033423558755	4128.517295037405	4119.770749721293	4121.812233794445	4108.747945176486	4104.663257886055	4097.857081285711	4094.944365639552	4087.778302156168	4088.2722238122046	4071.564034681589	4075.331225796054	4062.144160675552	4052.98	4050.447222283052	4042.984405294524	4042.817964644052	4041.119708232404	4047.1403409194063	4039.62	4036.313538816256	4033.896289637136	4026.36	4029.777297608758	4024.5590967787048	4024.423582339141	4023.651663860775	4020.291851810383	4011.6911514217154	4006.529079616036	4010.426873529048	4009.390203945376	3999.287113255748	4000.073560594805	4005.644900895141	3999.134642488212	3988.594974701998	3994.57	3995.795435333897	3991.033297805873	3985.3279215938537	3987.0578631936137	3991.172161462783	3978.2980311500623	3985.095299416547	3977.5220819108295	3975.896514953226	3975.320100819156	3959.939750860356	3963.0800494401633	3959.647314720566	3954.705222067899	3959.2511187008336	3956.310245946175	3953.37	3940.857889716624	3946.19	3943.824486661189	3944.505028709797	3934.0606022464367	3941.454184198224	3936.0738902674384	3929.183173301687	3931.65	3924.564352584687	3932.1486263736265	3926.053004061157	3924.43	3924.9230410893456	3918.085899426661	3915.53	3920.170646201625	3922.583188007645	3919.199844720497	3917.510278308648	3914.601803631152	3923.8470676063066	3924.358502797812	3928.400181009578	3924.3681566991527	3919.649506718931	3915.312127641721	3917.907361455748	3920.5203608927286	3917.612479247371	3910.693939088383	3910.8605618646425	3912.0939829461568	3910.21	3912.889235100214	3909.148276028007	3907.2203350724462	3906.870102507757	3899.587469664224	3901.9404513239074	3892.423052775195	3895.865514410248	3890.502612130503	3897.208919963535	3902.660869565217	3897.961994527212	3901.605284280936	3897.6617067101743	3904.3120525889294	3903.260710885433	3897.734522617972	3901.635402680468	3897.797164514318	3900.510598988404	3902.339409821561	3904.520970637419	3904.009363318906	3905.973945012788	3904.481922191076	3912.030119925915	3903.500863888237	3903.6584371027657	3900.897524343136	3906.3228412050007	3912.341506294343	3906.527065144327	3911.8689808655863	3916.278033345352	3907.162487100745	3903.44	3907.1496235122654	3906.039890430789	3903.297846054011	3901.214402485898	3903.370930604689	3903.2762892538176	3900.574818684003	3898.069770646224	3899.106541602954	3895.0950085189625	3891.3	3895.609069372656	3901.769779432678	3901.97	3894.174340677576	3897.056926395874	3897.65	3894.092985558503	3895.241116621177	3888.998575199334	3889.405352857477	3887.414689892951	3887.07	3899.911539394425	3895.874251380571	3892.212510694563	3889.824654533199	3883.028506174928	3882.3085902424423	3888.951583098005	3883.4969531222014	3875.804892124074	3885.47	3887.210614394968	3881.77	3874.511771782093	3887.2731611011914	3887.31	3887.566218708925	3890.484372271695	3882.313299225583	3879.1823012191176	3886.078709947136	3885.550814543101	3885.971356162467	3888.753267252259	3887.589664936291	3891.596606173584	3894.2023122034793	3887.5310331960527	3886.055235536074	3883.18	3883.1371940080394	3875.764652571819	3881.2339940597954	3882.475929652514	3879.511709897964	3876.1522295386126	3876.535217534845	3880.366810685117	3880.142327874524	3876.573769088525	3876.1447985278432	3882.38	3872.4220997281936	3874.049538283955	3885.423159480185	3876.6683314752886	3868.896808008181	3870.0972541667215	3870.880608578129	3865.661791262568	3870.455161143205	3864.1430889616063	3859.1141381766383	3860.132238634956	3856.4667281662473	3859.891095285701	3862.912221248613	3859.982441471572	3855.428110078392	3852.3211667095447	3853.4299990352456	3858.330726784138	3849.8922760985583	3851.387499530722	3842.829431438127	3841.48	3847.454816581989	3839.847506758514	3843.76	3842.3813104521496	3839.093359557766	3836.1966396577777	3840.339849518638	3836.594566551607	3835.4319389050847	3832.7460698972895	3834.4398246009146	3833.494078622731	3830.6952443461096	3832.1755211534087	3839.880232631031	3837.579254658385	3828.8960248447206	3829.2634459740434	3830.3427199052494	3827.1781689292784	3834.048364808844	3839.167963920138	3832.4070423828994	3828.5095429776375	3831.4559162275887	3839.6699614426007	3829.443163990577	3829.091951095263	3843.946691647745	3837.1636430445888	3841.6322966634298	3839.1608461749615	3841.364247020585	3843.345684656288	3846.7490844316367	3847.251975721541	3848.161242138076	3842.9264764122686	3846.295401721579	3855.936424772028	3853.172793492432	3851.746078883635	3858.826877470356	3866.4171220655776	3869.209335052947	3887.4383626256754	3904.7956167126736	3902.3815375549225	3920.98	3932.370147030984	3936.3490194758074	3939.244178620704	3936.452907998412	3959.73	3978.401228373983	3990.1857142857134	4272.85	4297.104514356688	4293.426331478318	4285.589866794453	4297.3942191054975	4308.339715078457	4302.583133956555	4302.016857214628	4301.215658667394	4292.813224586636	4294.321928623165	4306.240877942668	4302.368681887127	4297.665721377073	4302.116845230645	4297.960917343527	4300.024205443523	4302.942780586118	4292.914684298459	4298.690552471838	4290.983781912805	4290.105140222375	4286.541617711963	4284.720086920103	4288.496580172156	4287.886990523226	4294.610935559006	4288.954846834581	4278.353519511802	4283.032791630215	4280.484408151806	4279.2876608468905	4281.002057869485	4274.855441750279	4278.458161155109	4266.260035949772	4261.629025393246	4267.112844095704	4264.9	4268.353003734082	4274.3455099427765	4263.264186878174	4263.779925655012	4259.176173367236	4250.016325494839	4250.011238824984	4245.289585229219	4250.920145659276	4255.711170326545	4263.347047464648	4253.801312103541	4253.886236951455	4253.855017979732	4245.350414711661	4252.248468678366	4248.24	4243.647718764039	4252.765547600649	4248.731162121056	4238.2653641009065	4231.9305166882805	4237.713805276849	4236.266130478057	4233.986381418999	4237.329419267327	4243.7928388746805	4236.78	4227.825848064978	4231.155487767528	4240.157368272753	4234.766517206316	4235.869289539708	4237.098289920172	4244.040597612479	4234.32	4239.640913751435	4239.605218185901	4233.8022393485535	4241.533711405167	4221.291751490476	4229.513093160777	4230.913703892201	4231.899830291027	4233.169285874871	4237.468402496891	4233.201067336368	4228.777489344747	4234.949351815664	4241.767572459628	4235.491267186919	4223.711403603409	4231.456989247312	4228.380617590296	4222.294835832704	4228.855765159024	4218.633012589029	4226.210696368848	4223.517486860966	4223.835618729097	4229.247712613474	4221.571763019589	4221.732292164357	4225.615181557573	4224.856491877687	4227.572748447205	4225.260481366459	4218.308176063068	4224.769451743909	4231.588233243029	4235.554626532888	4228.117919948214	4224.806205871423	4222.205547763752	4222.819607772623	4221.95	4223.022551189817	4222.166337048083	4222.387047446127	4221.893277893279	4223.200476408171	4228.754896417314	4225.199808714901	4225.064724693173	4222.54	4218.954318244932	4223.431450201031	4210.111659804643	4212.615752870579	4208.77	4214.1750545691775	4216.438260869566	4214.319501368197	4221.137141988446	4215.402364762821	4221.613334517929	4224.315424895637	4221.162652881869	4215.290768498401	4204.453677709152	4212.996740448117	4215.728749639077	4215.011545839071	4212.917697471966	4213.709159207161	4213.43	4221.559655289729	4213.257142504535	4211.018419331351	4210.084087178665	4211.51	4217.245226449132	4219.537239711961	4221.555724782733	4221.453537815021	4217.983712747572	4209.936366012465	4222.477775078941	4213.224336095443	4213.044932112015	4207.695489941596	4206.839802643395	4207.200806683953	4206.205729460248	4207.341325015971	4204.404015999127	4203.309850444879	4199.638005786191	4207.496440154049	4217.441795447767	4217.59	4201.508220786845	4211.936901631392	4208.405305706452	4206.73	4210.959257550712	4202.749290176015	4209.513405805187	4197.818952492866	4202.97	4209.392433803164	4204.977191413238	4199.869040211558	4205.0175261206605	4195.017008706063	4195.206225680935	4210.180361256068	4196.703683575414	4188.35	4198.543956980786	4192.960458477141	4189.371158142424	4186.934471955266	4198.421517792321	4200.175213354483	4204.57	4199.568011175135	4198.031850232906	4187.266000917035	4193.907338979394	4195.802803700507	4200.888295982997	4201.538277710279	4198.553296263619	4202.263919348648	4204.863722788443	4204.690068824456	4196.396997228583	4200.149648168879	4201.294757033249	4193.103169787542	4203.122959860638	4202.121435859645	4203.054102998576	4195.593608589971	4197.683716824322	4200.38	4199.422226386806	4199.619724236292	4191.589592674271	4196.403650579985	4191.206532797419	4192.517891496729	4194.326753385318	4195.710546265329	4183.008097050326	4186.7432448682575	4189.747134095157	4189.613688002819	4192.452318333841	4182.353048237091	4185.899394586894	4184.489563978695	4184.01	4183.585073169183	4184.547436197131	4190.31	4185.844770063908	4183.205548945202	4184.4183094288655	4190.821353589831	4180.290553903447	4181.632190003034	4173.506194704845	4172.817962343614	4177.601059230471	4172.766549740848	4175.34	4179.160008941544	4167.71	4165.234817538726	4181.988956151111	4169.864511672031	4171.717516498847	4173.490641110154	4168.137171428425	4164.982829833507	4160.537298626796	4169.679895023012	4169.739125303031	4173.701452460583	4162.117391304348	4155.906031954096	4166.115194181651	4166.759857155575	4172.952856828149	4174.387990270599	4177.193658932322	4160.006259763475	4167.349973613122	4172.801176768115	4157.607755699827	4169.924893131631	4174.499829606679	4168.286982263056	4181.399198025036	4179.951857007574	4184.37	4180.563100021655	4187.624267188388	4179.358032949338	4181.660172659298	4166.850444946302	4175.87	4183.7878078806525	4182.596536477524	4181.987544689194	4181.820553359684	4194.958672048775	4191.819862340248	4210.35	4213.3282500921305	4220.390315735863	4223.78	4224.141896889001	4216.4373985245375	4209.016051785708	4196.951441244827	4195.95	4216.097349183441	4242.5142857142855
Dm14Dv23homnullneg_20240325_sl1_ser11_	0	0.00334448	0.00668896	0.0100334	0.0133779	0.0167224	0.0200669	0.0234114	0.0267559	0.0301003	0.0334448	0.0367893	0.0401338	0.0434783	0.0468227	0.0501672	0.0535117	0.0568562	0.0602007	0.0635452	0.0668896	0.0702341	0.0735786	0.0769231	0.0802676	0.083612	0.0869565	0.090301	0.0936455	0.09699	0.1003344481605351	0.1036789297658862	0.1070234113712374	0.1103678929765886	0.1137123745819397	0.1170568561872909	0.1204013377926421	0.1237458193979933	0.1270903010033444	0.1304347826086956	0.1337792642140468	0.1371237458193979	0.1404682274247491	0.1438127090301003	0.1471571906354515	0.1505016722408027	0.1538461538461538	0.157191	0.1605351170568562	0.1638795986622073	0.1672240802675585	0.1705685618729097	0.1739130434782608	0.177258	0.1806020066889632	0.1839464882943143	0.1872909698996655	0.1906354515050167	0.1939799331103679	0.197324	0.2006688963210702	0.2040133779264214	0.2073578595317725	0.2107023411371237	0.2140468227424749	0.217391	0.2207357859531772	0.2240802675585284	0.2274247491638795	0.2307692307692307	0.2341137123745819	0.2374581939799331	0.2408026755852843	0.2441471571906354	0.2474916387959866	0.2508361204013378	0.2541806020066889	0.2575250836120401	0.2608695652173913	0.2642140468227424	0.2675585284280936	0.2709030100334448	0.2742474916387959	0.2775919732441471	0.2809364548494983	0.2842809364548495	0.2876254180602006	0.2909698996655518	0.294314	0.2976588628762541	0.3010033444816054	0.3043478260869565	0.3076923076923077	0.3110367892976589	0.314381	0.3177257525083612	0.3210702341137124	0.3244147157190635	0.3277591973244147	0.3311036789297659	0.334448	0.3377926421404682	0.3411371237458194	0.3444816053511705	0.3478260869565217	0.3511705685618729	0.354515	0.3578595317725752	0.3612040133779264	0.3645484949832775	0.3678929765886287	0.3712374581939799	0.3745819397993311	0.3779264214046822	0.3812709030100334	0.3846153846153846	0.3879598662207358	0.391304	0.3946488294314381	0.3979933110367893	0.4013377926421405	0.4046822742474916	0.4080267558528428	0.411371	0.4147157190635451	0.4180602006688963	0.4214046822742475	0.4247491638795986	0.4280936454849498	0.431438	0.4347826086956521	0.4381270903010033	0.4414715719063545	0.4448160535117056	0.4481605351170568	0.451505	0.4548494983277591	0.4581939799331103	0.4615384615384615	0.4648829431438127	0.4682274247491638	0.471572	0.4749163879598662	0.4782608695652174	0.4816053511705686	0.4849498327759197	0.4882943143812709	0.4916387959866221	0.4949832775919732	0.4983277591973244	0.5016722408026756	0.5050167224080268	0.5083612040133779	0.5117056856187291	0.5150501672240803	0.5183946488294314	0.5217391304347826	0.5250836120401338	0.5284280936454849	0.5317725752508361	0.5351170568561873	0.5384615384615384	0.5418060200668896	0.5451505016722408	0.5484949832775919	0.5518394648829431	0.5551839464882943	0.5585284280936454	0.5618729096989966	0.5652173913043478	0.568562	0.5719063545150501	0.5752508361204013	0.5785953177257525	0.5819397993311036	0.5852842809364548	0.588629	0.5919732441471571	0.5953177257525083	0.5986622073578595	0.6020066889632107	0.6053511705685619	0.6086956521739131	0.6120401337792643	0.6153846153846154	0.6187290969899666	0.6220735785953178	0.6254180602006689	0.6287625418060201	0.6321070234113713	0.6354515050167224	0.6387959866220736	0.6421404682274248	0.6454849498327759	0.6488294314381271	0.6521739130434783	0.6555183946488294	0.6588628762541806	0.6622073578595318	0.6655518394648829	0.6688963210702341	0.6722408026755853	0.6755852842809364	0.6789297658862876	0.6822742474916388	0.685619	0.6889632107023411	0.6923076923076923	0.6956521739130435	0.6989966555183946	0.7023411371237458	0.705686	0.7090301003344481	0.7123745819397993	0.7157190635451505	0.7190635451505016	0.7224080267558528	0.725753	0.7290969899665551	0.7324414715719063	0.7357859531772575	0.7391304347826086	0.7424749163879598	0.745819	0.7491638795986622	0.7525083612040133	0.7558528428093645	0.7591973244147157	0.7625418060200668	0.765886	0.7692307692307692	0.7725752508361204	0.7759197324414716	0.7792642140468228	0.782609	0.7859531772575251	0.7892976588628763	0.7926421404682275	0.7959866220735786	0.7993311036789298	0.802676	0.8060200668896321	0.8093645484949833	0.8127090301003345	0.8160535117056856	0.8193979933110368	0.822742	0.8260869565217391	0.8294314381270903	0.8327759197324415	0.8361204013377926	0.8394648829431438	0.842809	0.8461538461538461	0.8494983277591973	0.8528428093645485	0.8561872909698997	0.8595317725752508	0.862876	0.8662207357859532	0.8695652173913043	0.8729096989966555	0.8762541806020067	0.8795986622073578	0.882943	0.8862876254180602	0.8896321070234113	0.8929765886287625	0.8963210702341137	0.8996655518394648	0.90301	0.9063545150501672	0.9096989966555185	0.9130434782608696	0.9163879598662208	0.9197324414715718	0.923077	0.9264214046822742	0.9297658862876254	0.9331103678929764	0.9364548494983276	0.9397993311036787	0.943144	0.9464882943143812	0.9498327759197324	0.9531772575250836	0.9565217391304348	0.959866	0.9632107023411371	0.9665551839464884	0.9698996655518396	0.9732441471571908	0.9765886287625418	0.979933	0.9832775919732442	0.9866220735785952	0.9899665551839464	0.9933110367892976	0.9966555183946488	1	11886.208791208792	12646.145739879334	13365.327672729463	13311.109383008632	13100.753789090984	13095.47626193698	13184.644454218776	13373.571430409056	13161.611495331346	12957.108197801805	12506.29761767746	12021.4	11730.270560458976	11608.319719290344	11389.300309767052	11151.49748602725	11116.836121434952	10939.218608405135	10837.73689865534	10837.525526638725	10687.723956827702	10519.696921390949	10599.095924227033	10714.858288539232	10816.553501570894	10852.52021915223	10879.259156236054	10750.910905032695	10651.783180907843	10586.992900655114	10632.318208297553	10496.87464999611	10264.156376326888	10105.03527449259	10075.159431220953	10152.074243691091	10286.342236483186	10345.419367675064	10226.386794508608	10117.01527281685	10114.965736934311	10197.6	10433.912338882415	10623.056545191448	10773.027683314129	10877.95489165566	10824.348631760397	10647.98561029763	10411.50091340884	10116.766092390137	9896.758438492454	9915.592966283504	10201.03933747412	10669.287569208283	10897.935817805384	10970.108690968029	11071.683145499002	11078.052949607938	11193.705713723615	11228.559512099157	10954.637671791124	10537.363152618906	10295.875495348642	10385.146829300282	10692.41507271429	11136.910845139228	11387.75713990455	11418.078839577618	11243.124541979623	10714.038244241636	10283.061646165184	10322.276713338246	10519.309770799086	10592.697598397672	10631.693681326373	10742.2	10929.703665075423	11098.27143585711	11281.023305350209	11393.659094194863	11461.20312665658	11221.312116276158	10762.788651894403	10283.024037859148	10017.237477582275	10357.813117367965	10901.071050789453	11222.187349303878	11322.638562650696	11276.738031811466	11121.958514816832	11012.432331447675	11080.270130454344	11230.330466167776	11008.8	10482.70396679301	10264.602264720184	10607.293947182994	11245.888649603525	11752.242668439803	12008.383454244116	11989.815954268928	11643.54563253802	11246.2	11039.87438167144	10842.085424468787	10659.296407185628	10286.915817195044	9994.066068531834	9999.938307331822	10144.629563615244	10421.729287816244	10633.396469509731	10915.515568612698	11126.099124742048	11183.11830722469	11108.117432983296	10961.368706224395	10927.061278222242	11011.544886196134	10938.349234962618	10865.48534883464	10760.01309921962	10900.09778479706	10841.607312440648	10768.680261365043	10710.77889260498	10733.933647136546	10810.680818778645	10859.19630980819	10846.7	10745.100876233344	10722.316319194824	10619.796684691442	10660.417935173318	10756.621182302895	10867.821291096105	10817.935781746282	10612.10619254959	10362.507624997372	10088.485012936202	10109.45357691256	10404.368141541716	10576.638458373336	10525.097601890631	10458.11121192619	10420.022904951313	10305.326218836712	10325.23312901809	10377.948478049191	10148.880012740889	9721.2	9411.154337675103	9471.127293320653	9910.149080534682	10367.726553901715	10709.13362967079	10914.079412738947	11016.72842381955	11022.588073129817	10865.499289431224	10727.892602605065	10535.094374410428	10254.644177171776	9900.337106594634	9724.863612073224	9852.924527210964	10134.924678810705	10393.741533266226	10527.893485296188	10580.297015774431	10656.22345046258	10730.669775876297	10719.514379433864	10296.596184001324	9872.324289232309	9458.777786744557	9303.125528804629	9137.947983344044	9246.842322089078	9755.759917163174	10375.017344637168	10821.460494005498	10974.878676429738	10806.09225658062	10478.677229746996	10255.981713648667	10098.08120401338	9871.319375696765	9688.645975473804	9654.316811594204	9573.41	9334.798309787442	9617.297126013273	10142.835712261209	10510.817391304354	10711.95262034523	10921.09969740405	11066.931586012332	10988.248253816577	10586.478909289468	10065.362842126817	9546.486791103667	9001.110827615534	8926.59	9241.25	9575.661602188597	9936.162334217504	10210.982416231333	10546.482799890371	10904.408026755851	10951.522138121223	10796.847773279353	10496.838960276957	10063.475787837397	9577.75	9114.249930595795	9142.609088420471	9395.846499006171	9665.785757133164	9921.424089857464	10211.786194046164	10366.103509282151	10242.71999660705	10078.800218911523	9968.290005614825	9815.36	9638.1	9255.445247411491	8644.24	8182.598450057409	8091.228416932287	8242.19	8767.915872457064	9261.171788166075	9684.25	10247.589573387126	10577.05841265758	10785.730753933763	10744.485904197732	10534.395748270825	10352.062225647993	10183.251292378538	9925.87	9432.42	8862.113161676803	8519.637164203257	8584.961255259468	8722.562005594631	8933.742995778279	9235.8	9724.697379695404	10035.058102889776	10203.058500323204	10394.282465724624	10299.981421121254	9871.908725600935	9660.092151476709	9567.849309291843	9501.532006250822	9537.417835222966	9623.533632969573	9556.78	9350.189115232592	9244.461297586671	9078.784165343772	9051.322540357976	9175.868332478623	9299.632477351615	9384.626327818853	9712.181791643816	10124.985911669388	10356.689116291443	10609.5	10898.379701044296	10825.180361978477	10356.009165483189	10074.09020310634	9985.407224593968	9973.308967789091	9929.49	10058.603530361515	10118.004921868416	10646.89659423545	11315.336555266267	11803.614869081775	11722.223716965042	11496.199835354197	11549.01506186122	11551.380885001288	10968.658483809915	10900.28046306561	10853.649123510762	11216.151815794905	11981.569380101238	12297.170154567688	12350.476836575284	12840.783205924508	12182.529625779604	12985.675675675677	4144.186813186813	4135.022900475937	4149.154764775692	4118.336025522427	4112.129983739034	4116.698105531437	4105.079377909824	4084.667579109853	4089.833067131625	4076.54	4063.995788932068	4047.2753231572233	4049.8739556444257	4047.337117760874	4040.0087704138978	4021.998660329208	4020.453306459353	4017.166839148023	4004.008697613747	4004.694473509224	3990.486107531506	3991.874567258557	3999.3303713265577	3990.244995913857	3991.0345393736698	3991.742212055692	3987.451493414245	3983.8562222622345	3990.028995372974	3978.6714294170183	3975.3462446634894	3975.054892276581	3986.4988900198728	3975.192336135178	3977.2678295617434	3985.559450060809	3997.051939646448	3993.2511866751306	3978.252010952466	3984.8848380342406	3977.975875980331	3986.963539513735	3983.681607230093	3983.687981908032	3975.418041464077	3972.175571231837	3978.2014652014655	3983.402274622224	3988.611852767863	3983.589490645757	3983.0085345174857	3986.4008131680766	3992.3523322372425	4001.336349924585	3993.467356173239	3991.777231293856	3999.784810245169	3992.1484031739783	3990.480068950658	3992.340715550434	3988.241430351405	3988.172751374797	3987.8774907956495	3991.88	3985.301510653489	3991.792745481192	3992.346632971328	3996.327411596708	3992.801714159293	3991.16	3988.8346182189216	3990.415480981804	3985.29	3982.044914309469	3988.8714386557217	3992.043858884055	3992.816913904583	3985.0866096269087	3993.142463350457	3989.258797335981	3986.697146106618	3999.066147484892	3999.648549921448	3996.400884793693	3991.985332751685	3998.3	4000.5202710585672	4003.305008944544	4006.615763786264	4006.713395426616	4010.392325192502	4011.2193914399504	4011.179037336932	4009.544562029836	4006.496862756705	4001.2315195806377	4004.95	3995.7717316872254	3990.782152178875	3998.923136468744	3998.49	4000.85	3992.643194922739	3988.4564548136295	4000.4129133038273	3997.037410129573	3992.21	3988.063034466185	3990.346934892757	3988.670638655799	3976.7025013518114	3983.528083878643	3980.421700734573	3983.4742352929215	3979.786847749845	3973.328735094693	3981.2943245468687	3980.665521342672	3981.7461040347257	3977.5542487115104	3972.4119900176943	3978.3677192024384	3980.864889136628	3988.8988810438086	3982.557971014493	3982.670351789917	3978.903846153846	3983.7923221437713	3984.638176638177	3979.407929986653	3985.257837967542	3981.7342022734138	3979.098563227373	3975.5921086904423	3975.474187061753	3977.656813762646	3982.123537584685	3970.003028964473	3973.951862602806	3966.34	3974.2047706190447	3971.534107402032	3981.362093632347	3977.839116719243	3974.1	3980.6714495215383	3979.3338784381167	3979.644482660392	3976.5986465152846	3979.081982134541	3974.327950310559	3971.4	3970.4423050209966	3968.620887516429	3981.902871125263	3976.695021744473	3985.469370745937	3976.8770662592015	3976.0458290147135	3972.145778794063	3973.722824751301	3981.473826492996	3980.817372009262	3974.887048709373	3978.260333590601	3982.115950852748	3976.666134426584	3985.910867941682	3986.105540582957	3973.982552413114	3964.4101686972094	3974.682665160926	3982.262053164227	3982.1007964851865	3971.889039969296	3973.8791721057337	3977.372219794129	3975.2109238299854	3981.036490287714	3985.2888436067246	3976.537907816341	3975.718652429471	3981.259569550773	3983.715085723175	3988.894965499617	3983.4958943988263	3989.7279917184255	3983.355852842809	3971.206978818284	3974.099933110368	3980.4389297658863	3989.2261849047177	3979.7343648376254	3983.5365568845305	3977.7045518961513	3977.9721444362567	3984.104410990631	3992.0272108843537	3989.581700907788	3987.446420039588	3987.660910518053	3986.851307078015	3983.412938244911	3991.392419175028	3990.774563550897	3989.852854302429	3996.096732204873	3998.189920424403	3998.195629347956	3998.2018816488185	3996.0464002816407	3987.077744528545	3981.190717596667	3978.725611688084	3987.382707616938	3983.7578783739223	3986.53	3982.8842761756273	3979.282138563896	3982.974492674276	3987.9974466860863	3979.926406140165	3979.951589840532	3981.095705491736	3974.787193675889	3973.160156726802	3970.666958507031	3984.7585825300025	3980.378187276397	3966.5038925013714	3966.63	3967.943640932536	3973.641800990772	3973.679583574321	3968.17	3970.3104693182686	3965.6571651050576	3959.3678286596346	3964.149493112871	3963.0568159466034	3953.3337348554846	3951.009746028428	3937.369750023624	3943.536775134128	3935.876136653638	3940.590536057273	3944.0025892760814	3940.8	3940.165672926258	3938.824976698284	3921.892581889069	3922.9553746648608	3929.75	3916	3908.015738293776	3909.817598208718	3910.637378590112	3911.176590525916	3905.7808492075033	3905.6229644667087	3907.947656926673	3912.271004486088	3908.146437837849	3916.268090605047	3914.817507090884	3915.1697825316337	3912.869505001668	3914.1728496174246	3899.7282324104913	3916.245181821232	3920.251283706652	3911.2670421390912	3916.995673804888	3920.626104702751	3924.9140331717967	3928.5652315366137	3935.855544015092	3942.0384255762942	3934.474365148634	3948.096886490881	3956.006536941319	3955.211456941213	3942.875368876648	3948.1552239695184	3950.4896598568535	3957.933868714416	3953.736248934357	3960.206561929935	3958.2285005963936	3954.1736499286662	3955.455231700902	3964.023853557797	3971.5731657089714	3982.594675129418	3986.079492413585	3992.122725619439	3975.612640425349	4002.7516808962937	4001.9715945042026	4029.945945945946	4213.758241758242	4208.320584555418	4215.3	4192.456514520083	4197.0500313910725	4206.4289050572015	4203.5634563516105	4197.64	4205.393953824458	4201.460587842477	4191.881714351482	4181.493046384793	4195.2151642222925	4197.071670369195	4193.088981937053	4185.689989092986	4188.346415202995	4188.118566465609	4179.294303102228	4183.687676871624	4175.618789552544	4179.807494821311	4186.739427645337	4182.100326315911	4185.764386338299	4183.562073075821	4180.93	4175.377100343427	4183.227444480619	4177.662683039261	4177.521621668812	4181.715466282959	4192.609577819785	4179.5	4176.065512096599	4190.919257373062	4205.207781948929	4196.460268884952	4178.570399916624	4196.707845793817	4186.594072174483	4193.700903761603	4188.6838995152375	4191.088317424599	4187.009602503209	4187.317116813281	4189.286576168929	4192.662010623648	4200.52	4195.384118864937	4192.285826705264	4195.479010333231	4197.606381683108	4195.802862951201	4195.156984532944	4196.263792473511	4200.034925006792	4195.461248044368	4195.74	4200.3369307589255	4195.295401103585	4192.06	4191.322700317585	4197.962751655847	4185.987871556875	4187.972276502199	4191.749558453272	4200.671329525385	4194.237479894209	4193.761190786615	4190.690626003817	4193.850244695123	4187.673620165146	4182.395706970505	4190.479810130903	4195.657859764569	4191.35	4183.142722060606	4195.8247086831225	4193.882779293129	4190.192871531425	4195.45	4193.297880543214	4193.011218952704	4188.52	4197.335177335304	4199.449074434161	4196.823870265225	4197.353503927821	4196.963784319826	4201.833437038189	4206.31	4203.530589293747	4202.608754499358	4195.183530618865	4189.738633499842	4197.368061689311	4190.378928773459	4186.103639232654	4193.87	4193.775850262497	4191.69	4195.153361636429	4186.656962329522	4199.178599323092	4193.509352532394	4188.476228145715	4187.753349488315	4189.149219954739	4191.934081669437	4179.265045160515	4181.000354980179	4185.366849399123	4188.769230769231	4180.481635847963	4177.108253448679	4188.109036199693	4179.5724857935775	4181.778633946997	4174.441247928759	4180.863610096857	4181.061757880997	4186.205881745737	4190.66	4181.422860151121	4191.898013955984	4184.57	4189.746603906025	4196.81	4186.473696738111	4195.319652127093	4189.069859031663	4186.705477239813	4183.418883297389	4185.520332572751	4182.38	4194.090095274305	4184.315432994678	4184.546686018384	4179.367198838897	4187.833438505711	4187.023095854105	4187.3601134720375	4192.481826909889	4185.639903780213	4197.9981325765175	4193.78	4193.917611808025	4191.7	4197.452722154016	4193.118378722726	4191.982836774583	4190.190133245002	4187.526803936445	4201.1626080545375	4191.907230705119	4199.385331296014	4193.462136835244	4198.83	4190.718091187879	4191.343188690737	4204.379454411404	4197.062441042792	4193.381924792042	4197.263067061144	4195.018259190293	4189.515401688686	4206.920490091026	4203.88	4195.694245110455	4179.057107659471	4194.8568062372415	4198.690320549016	4200.865901033791	4188.5476287077145	4191.212184613991	4203.012710901425	4197.409156348978	4200.081419300538	4204.458360096569	4196.203083124765	4204.521405793398	4205.270547450527	4208.343059367327	4209.115512394582	4202.245513839042	4208.104682274247	4205.436911928651	4194.321326644371	4197.043946488295	4204.2	4216.74	4205.642995914735	4207.058341363868	4199.536715605692	4203.284745762712	4211.156004468564	4211.311070916661	4207.18	4212.075034696153	4217.177439537688	4217.887538962073	4212.209077166067	4214.88	4213.040421105863	4215.655529887713	4216.484384611817	4212.594960212202	4218.507699091631	4221.982231000095	4221.09	4219.140632517749	4212.165604647069	4212.001419937806	4207.957475622969	4208.192237034246	4210.521941970303	4208.172996584106	4200.956878801224	4199.189878309838	4211.659785905227	4205.9816931868245	4208.043054141826	4216.667599728564	4203.879051383399	4213.673253912067	4214.227251888719	4227.3039789494405	4205.56	4190.354433821122	4201.986509758897	4209.891720608562	4212.052229235295	4208.2980360600495	4202.502615233737	4210.439526620078	4208.867395133907	4210.689516336506	4217.23	4209.92	4201.068884873215	4203.482180183946	4188.094246118113	4198.463536463537	4188.825102128533	4183.38	4185.19	4191.23	4181.06	4178.503001809309	4171.040409670845	4167.784350037315	4179.141301869698	4173.234001292824	4159.819128554812	4165.991908055099	4168.588537042926	4161.506512103589	4161.071077504726	4164.373194491099	4157.439372649257	4167.379968626988	4160.936609646933	4168.132882335056	4177.824932770227	4176.817856757548	4177.4852886179015	4175.802186089339	4154.342089602135	4165.86	4176.433648362745	4176.877375974961	4187.663804722208	4183.351943212067	4189.134683639341	4188.96	4199.790452974967	4206.553080159672	4189.755974451341	4201.9519587493405	4213.618541204764	4215.607393588274	4199.536083162361	4210.242705190955	4211.544563365444	4222.906844237837	4216.508030690537	4229.808267112031	4222.18	4216.060206515893	4222.772827404176	4228.116711843691	4245.008537753806	4243.119139815111	4249.440859858993	4258.485233714504	4261.192234986186	4269.824059840601	4275.695753864232	4281.594594594595
Dm14Dv23homnullneg_20240325_sl1_ser12_	0	0.00334448	0.00668896	0.0100334	0.0133779	0.0167224	0.0200669	0.0234114	0.0267559	0.0301003	0.0334448	0.0367893	0.0401338	0.0434783	0.0468227	0.0501672	0.0535117	0.0568562	0.0602007	0.0635452	0.0668896	0.0702341	0.0735786	0.0769231	0.0802676	0.083612	0.0869565	0.090301	0.0936455	0.09699	0.1003344481605351	0.1036789297658862	0.1070234113712374	0.1103678929765886	0.1137123745819397	0.1170568561872909	0.1204013377926421	0.1237458193979933	0.1270903010033444	0.1304347826086956	0.1337792642140468	0.1371237458193979	0.1404682274247491	0.1438127090301003	0.1471571906354515	0.1505016722408027	0.1538461538461538	0.157191	0.1605351170568562	0.1638795986622073	0.1672240802675585	0.1705685618729097	0.1739130434782608	0.177258	0.1806020066889632	0.1839464882943143	0.1872909698996655	0.1906354515050167	0.1939799331103679	0.197324	0.2006688963210702	0.2040133779264214	0.2073578595317725	0.2107023411371237	0.2140468227424749	0.217391	0.2207357859531772	0.2240802675585284	0.2274247491638795	0.2307692307692307	0.2341137123745819	0.2374581939799331	0.2408026755852843	0.2441471571906354	0.2474916387959866	0.2508361204013378	0.2541806020066889	0.2575250836120401	0.2608695652173913	0.2642140468227424	0.2675585284280936	0.2709030100334448	0.2742474916387959	0.2775919732441471	0.2809364548494983	0.2842809364548495	0.2876254180602006	0.2909698996655518	0.294314	0.2976588628762541	0.3010033444816054	0.3043478260869565	0.3076923076923077	0.3110367892976589	0.314381	0.3177257525083612	0.3210702341137124	0.3244147157190635	0.3277591973244147	0.3311036789297659	0.334448	0.3377926421404682	0.3411371237458194	0.3444816053511705	0.3478260869565217	0.3511705685618729	0.354515	0.3578595317725752	0.3612040133779264	0.3645484949832775	0.3678929765886287	0.3712374581939799	0.3745819397993311	0.3779264214046822	0.3812709030100334	0.3846153846153846	0.3879598662207358	0.391304	0.3946488294314381	0.3979933110367893	0.4013377926421405	0.4046822742474916	0.4080267558528428	0.411371	0.4147157190635451	0.4180602006688963	0.4214046822742475	0.4247491638795986	0.4280936454849498	0.431438	0.4347826086956521	0.4381270903010033	0.4414715719063545	0.4448160535117056	0.4481605351170568	0.451505	0.4548494983277591	0.4581939799331103	0.4615384615384615	0.4648829431438127	0.4682274247491638	0.471572	0.4749163879598662	0.4782608695652174	0.4816053511705686	0.4849498327759197	0.4882943143812709	0.4916387959866221	0.4949832775919732	0.4983277591973244	0.5016722408026756	0.5050167224080268	0.5083612040133779	0.5117056856187291	0.5150501672240803	0.5183946488294314	0.5217391304347826	0.5250836120401338	0.5284280936454849	0.5317725752508361	0.5351170568561873	0.5384615384615384	0.5418060200668896	0.5451505016722408	0.5484949832775919	0.5518394648829431	0.5551839464882943	0.5585284280936454	0.5618729096989966	0.5652173913043478	0.568562	0.5719063545150501	0.5752508361204013	0.5785953177257525	0.5819397993311036	0.5852842809364548	0.588629	0.5919732441471571	0.5953177257525083	0.5986622073578595	0.6020066889632107	0.6053511705685619	0.6086956521739131	0.6120401337792643	0.6153846153846154	0.6187290969899666	0.6220735785953178	0.6254180602006689	0.6287625418060201	0.6321070234113713	0.6354515050167224	0.6387959866220736	0.6421404682274248	0.6454849498327759	0.6488294314381271	0.6521739130434783	0.6555183946488294	0.6588628762541806	0.6622073578595318	0.6655518394648829	0.6688963210702341	0.6722408026755853	0.6755852842809364	0.6789297658862876	0.6822742474916388	0.685619	0.6889632107023411	0.6923076923076923	0.6956521739130435	0.6989966555183946	0.7023411371237458	0.705686	0.7090301003344481	0.7123745819397993	0.7157190635451505	0.7190635451505016	0.7224080267558528	0.725753	0.7290969899665551	0.7324414715719063	0.7357859531772575	0.7391304347826086	0.7424749163879598	0.745819	0.7491638795986622	0.7525083612040133	0.7558528428093645	0.7591973244147157	0.7625418060200668	0.765886	0.7692307692307692	0.7725752508361204	0.7759197324414716	0.7792642140468228	0.782609	0.7859531772575251	0.7892976588628763	0.7926421404682275	0.7959866220735786	0.7993311036789298	0.802676	0.8060200668896321	0.8093645484949833	0.8127090301003345	0.8160535117056856	0.8193979933110368	0.822742	0.8260869565217391	0.8294314381270903	0.8327759197324415	0.8361204013377926	0.8394648829431438	0.842809	0.8461538461538461	0.8494983277591973	0.8528428093645485	0.8561872909698997	0.8595317725752508	0.862876	0.8662207357859532	0.8695652173913043	0.8729096989966555	0.8762541806020067	0.8795986622073578	0.882943	0.8862876254180602	0.8896321070234113	0.8929765886287625	0.8963210702341137	0.8996655518394648	0.90301	0.9063545150501672	0.9096989966555185	0.9130434782608696	0.9163879598662208	0.9197324414715718	0.923077	0.9264214046822742	0.9297658862876254	0.9331103678929764	0.9364548494983276	0.9397993311036787	0.943144	0.9464882943143812	0.9498327759197324	0.9531772575250836	0.9565217391304348	0.959866	0.9632107023411371	0.9665551839464884	0.9698996655518396	0.9732441471571908	0.9765886287625418	0.979933	0.9832775919732442	0.9866220735785952	0.9899665551839464	0.9933110367892976	0.9966555183946488	1	9107.623287671233	9258.396817734783	9420.309750762435	10400.345977714254	10691.993418661075	11028.516913441386	11689.925838307465	12220.450953584368	12091.90022207925	11656.978556229784	11454.07033485498	11575.534225298608	11665.907023647816	11574.343661574618	11287.024721174472	11268.495139870589	11352.506568904895	11440.76902652608	11445.984368283483	11169.151306671536	10896.578507733264	10817.270924191018	10703.414425522027	10940.850652909625	11102.89260143198	11147.143985707266	11063.120567375883	11166.653846153848	11268.095712122167	10959.252326386675	10466.521715632904	9982.190468955774	9608.781616291064	9506.226842823507	9487.717744376072	9679.824979871177	9860.915218939675	9924.287511800863	9941.699250374812	9945.236981509244	9999.185961535815	10004.98890798073	10031.557692307691	9942.298110318392	9686.772088298823	9579.088061191062	9536.167688803223	9532.272868559588	9691.76	9720.936553663729	9685.825676497416	9709.774574338704	9923.916501976284	10181.266018215878	10311.111719274935	10204.921046075331	9988.878503967326	9724.010320330372	9541.685475286318	9381.276935156317	9279.51	9490.811357648145	9764.218619120791	9854.042069661637	10022.85057549188	10242.56384645515	10116.054935370154	9991.863890725852	9855.745268275745	9628.092203507556	9425.450870848654	9491.794877888677	9462.721245706914	9398.395668671355	9499.125020621805	9577.815048667457	9693.610967799992	9583.309412389392	9434.250073608797	9338.72	9498.884868296882	9871.739832549432	9896.32	9542.873657111368	9278.508874578169	9118.004763810142	9211.349517201808	9473.560529077356	9788.39	9830.22	9757.142571770157	9894.870989198356	10096.748299319728	10204.174103070842	9966.702151109756	9607.325395256914	9323.228504104593	9040.95	8991.31	9038.66	9220.12	9312.521586762252	9373.39	9606.047158717796	9862.466746079015	9993.142781875658	10123.478963363415	10097.322093431683	9913.940555275578	9755.103159695178	9652.8	9373.237114582858	9209.754226416824	8944.02	8658.125792214536	8694.341489174436	9014.177090855692	9351.47	9514.716355742385	9658.600042956648	9833.149443097787	9853.046914792429	9870.8	9807.413211472958	9569.924764576235	9308.751791686576	9239.011397438466	9152.82	9209.368842260355	9243.71	9218.132250580047	9191.600392646797	9361.142524579223	9537.94	9685.283929297031	9583.442870315384	9305.19	9302.9	9513.087011349304	9598.504460614227	9395.7	9088.335170509168	9002.183972184666	9192.442732731864	9286.091762724522	9429.854320418815	9609.438818230206	9510.69	9187.959627896633	8940.246578063061	8898.924165269822	8819.152368544395	8783.729606625258	8792.644519121017	8988.110256144193	9208.221797399445	9467.33	9733.461554425649	10019.025925718985	10188.971467487703	10117.892719320816	9869.026921509898	9476.345663916038	9183.61	8849.551175034274	8543.574138714817	8291.552164171837	8269.813382797025	8432.755552488876	8694.969956627521	8897.114784410835	9072.77	9322.506459439965	9654.66	9952.598926462691	10071.712300260118	10256.510566084477	10221.657673727244	9766.800972962898	9213.52	8716.883939019219	8393.456500991728	8505.239631627457	8733.587460104185	8872.102628527253	9092.025005686462	9311.702027856569	9461.231559703474	9569.237260848791	9549.86	9489.309566593014	9504.639264262158	9244.015660866136	9034.68	8755.708655588072	8450.349071557972	8177.908797465123	8209.408632449373	8544.074908071805	8802.600492870975	8796.988916440909	8968.401221813634	9415.728527452244	9871.765940086254	10154.378342131531	10119.763676625667	10071.399992189004	9734.019982594114	9267.23	8839.319692045223	8645.185388197655	8756.42	8992.898736587482	9006.906033293657	8790.494987234257	8559.190801137425	8470.422401318627	8756.269050859355	8957.468619561505	9105.63	9122.650280995304	9143.92	9275.009195577386	9475.465679248284	9358.052513352972	9105.72	9098.31	8944.845615069482	8982.370033512167	9362.73	9425.496188829346	9336.355805078454	8892.528450208894	8454.771908471273	8393.270225646673	8367.607357183262	8635.54	8875.369624747003	9013.138330264836	9071.097756112093	9183.331720856911	9385.936631962575	9561.151337009653	9506.247937204458	9081.959411383346	8707.033639646295	8807.654699295876	9008.921777054817	9279.97	9271.859531772578	8865.243332160855	8391.361181574353	7980.178903605682	7622.147964855657	7476.146912173667	7783.065476412497	8293.645087093286	8489.459350828816	8579.083877791607	9115.254065275043	9641.355988834372	9905.563114025916	9858.710743135058	9816.026024595025	9460.228466218876	9129.785798241835	8913.049761306705	8570.21	8244.375559775532	7892.203529495488	7822.999523148121	8250.897586411858	8808.618373930796	9103.54	9350.39	9638.766548087093	10136.901152926244	10590.80569535994	10458.199682640916	9731.737568793687	9058.581289332766	8741.906166505007	8442.129968837999	8387.075074300014	8287.003762541812	8354.696666948346	8552.452637473512	8900.524229447357	9456.38	10193.553559483997	10627.99729714556	10547.675756458531	9900.243569807584	9498.430064314898	9447.114884535751	9619.82	9627.241183692478	10057.576184409738	11412.647645260917	10087.172413793103	4052.23	4031.965177247674	4056.36	4066.552649266724	4062.948976612411	4082.65	4066.8015984561625	4073.954525546291	4069.970177043067	4056.418319152719	4064.747618288019	4063.965814708887	4058.564496241153	4055.623797884841	4051.035764122357	4049.8218079451553	4045.410136351942	4042.973933467794	4038.091465296271	4034.066092931774	4023.78	4027.990988587597	4007.846304513317	4013.552131667447	4015.383801214869	4003.911967522826	4001.3481344434167	3997.562503943964	3999.307534549126	3990.728385163101	3983.028455507429	3981.058664106192	3974.800104710405	3973.064084597055	3970.982051540712	3970.779426793014	3964.207264957265	3961.040147732253	3950.3083688924767	3963.327536231884	3952.2528197087054	3949.423537172839	3943.772736338253	3945.945260540334	3934.170893648783	3933.365813150898	3924.4915016646223	3931.902027258668	3932.275775311645	3935.270522955305	3931.421967163272	3933.3892216479176	3923.7004940711454	3927.615904504328	3935.146221037771	3933.866009346429	3927.3306129536377	3929.157855002001	3928.486346512453	3925.4011415025257	3922.578617966585	3914.8259284145047	3910.759513694296	3913.241390219651	3910.487623911537	3908.678221699961	3913.413171532737	3910.871563214089	3915.650316706554	3917.314117034208	3910.4602625757793	3917.1451922780698	3923.205948078048	3929.0864316031016	3935.2338962460817	3918.8216401457776	3931.2497712854506	3921.8518278206207	3919.724310530965	3924.986924058374	3925.9330273220735	3926.52	3935.4452237329856	3923.1830178850496	3914.36	3924.5575394278894	3918.354620744845	3921.38	3927.480306816552	3926.432834806768	3929.557378289623	3929.768979163572	3917.480551194837	3926.590285801155	3931.0498403770143	3930.329674673153	3927.252515962298	3935.29	3934.905936454849	3939.0159470963818	3931.9346959666063	3932.9787522569536	3936.622035399581	3934.009040790458	3932.228012705976	3931.547395427681	3932.973328140988	3928.9591102762633	3923.8184816969806	3930.801453856844	3934.0672714222446	3924.140170431117	3918.296902918404	3925.182220796872	3930.5271529145857	3929.973948248548	3921.397384296335	3921.691563621858	3923.946166119481	3931.8230723205793	3927.968488232948	3935.251687582461	3923.8113436224726	3925.526129597378	3931.3367214832856	3939.177511828984	3934.549589260669	3932.433942635205	3932.3018598337553	3931.494743280069	3938.846060728336	3934.258130349424	3936.05	3935.1868720444895	3936.130700465727	3932.667841402807	3939.037601975432	3931.918267762173	3943.221581696992	3942.671387059128	3931.833942963665	3935.1956907783615	3928.231853419989	3935.0940408092943	3926.2612906044697	3913.3404459838416	3929.716426091723	3921.9395053980406	3921.1261211163114	3915.926349907451	3925.103432661524	3919.8671740322056	3924.306266921484	3923.393842641741	3921.081121638557	3925.1555463318464	3931.898827435924	3926.942944261301	3931.058771880812	3931.0114284055135	3935.8993118085928	3933.912806185724	3931.691635556779	3939.295512887996	3929.520287147871	3930.044257557555	3926.155494041627	3926.3156232749934	3928.08	3927.466201205966	3923.8943249797703	3926.0874912319296	3929.9053216604366	3928.973810503222	3934.4	3933.7631116065904	3933.999413683472	3934.8024278459065	3934.197848625622	3927.082300804169	3919.4682855174815	3920.410026805647	3912.36	3919.614893901027	3923.13	3930.741112165436	3921.358147411202	3913.320113049015	3926.235570736947	3917.5915873424233	3917.385148438239	3922.476489066755	3906.492230979372	3914.442783618724	3914.764309852285	3919.509171195652	3913.969452438628	3904.706809224098	3894.820894278068	3892.3096285865167	3898.507717016264	3901.686406629965	3900.8619425671777	3897.997426632116	3907.957956345206	3911.242360705002	3919.776085482749	3907.0956389600215	3905.636770521095	3910.274529714097	3910.054876365354	3909.333376808489	3902.13	3907.618247264895	3895.1669018143143	3912.3022586753023	3907.4513804371786	3908.867524029477	3895.6834251055498	3891.883313440717	3904.1323669318062	3894.269397214451	3882.699199692148	3888.105231724797	3897.562252283732	3897.968513573412	3895.517008615806	3895.0266948592575	3898.153784724847	3893.2386559571705	3890.185339899029	3901.625776830088	3899.9182557978006	3900.4823038821382	3904.256053935058	3900.6499228885823	3910.21	3895.651351322098	3885.318961098383	3881.621301879214	3877.7142062186326	3880.810923973229	3884.512370107717	3883.665487926357	3893.644505156726	3901.2910114926394	3890.1270815028647	3882.82	3882.7356739332895	3883.238176550944	3885.537057853936	3874.720404852956	3879.727918118383	3886.824514972208	3885.5421612946698	3891.21	3895.093993609429	3886.258884383415	3882.5439774950232	3894.9010494752624	3888.5344611740825	3891.538801212374	3886.324530952566	3893.230099977737	3878.749551331128	3879.6488899899527	3884.0803934969954	3882.979261946722	3872.9682699393456	3864.5302360842734	3870.415098303691	3870.6375140628943	3879.431541717229	3872.367618130797	3862.672819596524	3867.627116573697	3864.361648848096	3870.267168411759	3865.89	3863.931982515978	3865.305230545903	3880.181191317082	3876.559950497295	3884.808326805283	3881.729572058377	3882.3	3884.25	3883.3875647480336	3886.147877535757	3882.090420449116	3885.489150886649	3861.518262976325	3883.991858489064	3886.0955870719176	3893.5895891065456	3894.786659686289	3880.647813386394	3908.0161842967545	3898.813096285865	3902.0689655172414	4183.41	4166.193593273602	4185.485095950904	4183.741373585884	4183.647308059725	4198.995086171577	4183.865282888121	4190.335016571912	4188.680912173239	4177.945109798065	4190.736086464057	4189.954969443176	4191.7	4186.326542890717	4179.950059540689	4193.962298440391	4191.02	4190.508854791629	4184.29	4184.82	4182.81	4192.064480783641	4173.472021868622	4183.511262291941	4196.202081720293	4186.663323468207	4193.070613629356	4183.836672556319	4193.165922572096	4190.677384783487	4185.077862978077	4189.010973638774	4183.55	4189.72	4184.245318889725	4186.810316796729	4182.761481171808	4189.201558648523	4183.872886633606	4201.142028985507	4187.374477581252	4192.622549170016	4194.646973090731	4190.18	4188.55	4183.956163673902	4174.507797441738	4188.275413108235	4184.931331711767	4194.698669808452	4188.570264518091	4189.212480997263	4184.290513833992	4189.976276438026	4194.361120967559	4203.521067214265	4189.855749413017	4191.523384947568	4191.195331315069	4187.498297560718	4188.39	4182.465003737062	4175.635089939437	4179.5840564644905	4180.934270390792	4185.529083431257	4183.118570912049	4184.364198593907	4188.043976535781	4192.650807431845	4188.387227553093	4191.118222295799	4195.861668941314	4200.998387749899	4208.76	4194.946840739685	4204.669106288526	4200.144423906429	4192.109922465404	4198.384011415025	4205.065885532664	4209.41	4214.446371275207	4199.47	4195.045848841511	4205.806654234959	4199.886008289483	4204.290056395661	4209.629026778502	4205.453792551545	4209.23	4209.49	4203.121925693355	4209.017322894497	4214.954150197628	4211.170903010034	4209.079841897234	4214.957775919733	4214.396001824262	4222.327173913043	4213.69	4212.529502289332	4217.118889448848	4217.005833753302	4211.788862418107	4215.024289488554	4215.071684916235	4210.578702218964	4215.946106504177	4216.694155556574	4215.91	4212.235946305035	4208.008086315114	4212.863571112231	4219.514889815367	4216.082907938743	4206.711891969165	4204.564619066614	4210.609562455893	4215.875533122641	4210.408786167961	4217.3044705593575	4212.107000398883	4216.087408617563	4219.592697624956	4235.363500454664	4234.727524929488	4230.466778663132	4230.967092640976	4227.974691874148	4236.377484111772	4232.132304898773	4240.176908333269	4239.372950045089	4236.154252492733	4238.022481480324	4236.598482480542	4230.610489296876	4239.131687984146	4243.328393630603	4235.7	4236.284385799501	4224.439590795164	4236.391012146661	4229.058182858141	4212.157778501577	4235.3692514239865	4227.574369036932	4224.641504937281	4218.590058707171	4223.638390835644	4218.156674266557	4225.708966395922	4227.976764234001	4223.98	4219.187570341872	4240.835529729168	4230.247858813387	4239.0587239884735	4239.520851571894	4239.040535760226	4232.39	4228.299715759554	4236.88	4231.853780685692	4232.098077734845	4223.829942851577	4222.339261941098	4226.4924830340615	4226.547868401565	4229.279174841306	4229.659632412174	4236.1962341792905	4231.143687514531	4241.9200957925605	4239.247698088278	4242.288401668112	4240.387456129486	4237.708457964978	4233.0870146144725	4231.79	4223.770135356068	4221.318676406809	4229.197657763507	4233.513529184384	4239.094845577159	4228.483044748317	4217.759402450895	4243.590867072436	4223.283749249636	4230.315189448977	4234.715292149675	4221.371246279376	4227.557742325257	4226.681995540691	4226.171648550724	4225.991340131495	4219.194655851965	4205.395477049483	4202.562356979404	4209.170568561873	4211.406519028752	4211.029059553063	4207.354129493307	4220.396723427116	4223.984492017901	4222.783078632653	4211.202363919696	4212.364585672581	4212.953199155416	4218.912039413208	4220.053548970104	4210.835027792305	4211.827371842111	4206.981759526346	4222.9238258854975	4210.882166917423	4221.603919071957	4206.212926504057	4201.346703615531	4212.081905471807	4212.0583585212735	4199.020601538075	4201.247630992197	4209.210592522339	4205.932279329739	4208.171940917547	4199.792703134053	4213.269980265389	4207.547949070442	4205.186234817813	4214.849712437096	4203.825904300908	4207.538916641971	4214.417721518988	4204.891524168622	4219.918087738366	4205.281271985366	4189.291683780035	4186.924904529081	4180.397513598394	4191.957098338129	4186.15	4186.3820533820535	4200.317170746071	4211.886746868135	4193.461618437411	4192.267921618775	4191.792963531349	4196.602595506147	4187.437611165121	4176.6242194065935	4179.352872994217	4185.698224852071	4196.679517806609	4191.4	4202.561226392809	4186.5	4187.876418679762	4201.778982303719	4193.339629504314	4198.055366847826	4186.5	4187.104063863043	4178.231564526015	4183.257898265628	4188.748717370488	4181.033705912706	4177.002763448784	4171.778184236599	4173.992598516795	4182.016640773083	4178.813641341344	4178.285267770103	4166.382006994396	4176.361538999179	4177.239773911977	4175.544477671403	4168.843396175216	4167.470512599756	4167.851506084351	4177.006129240057	4172.7732253061085	4188.418891675383	4176.656373517787	4178.290725669958	4174.932044818577	4174.022866124637	4189.4845681458255	4182.019159101768	4184.355579616575	4174.374325178415	4185.295719988066	4176.9002154502505	4186.496644370122	4194.946961720716	4180.742178569917	4206.104417596945	4188.817893776703	4192.241379310345
Dm14Dv23homnullneg_20240325_sl1_ser13_	0	0.00334448	0.00668896	0.0100334	0.0133779	0.0167224	0.0200669	0.0234114	0.0267559	0.0301003	0.0334448	0.0367893	0.0401338	0.0434783	0.0468227	0.0501672	0.0535117	0.0568562	0.0602007	0.0635452	0.0668896	0.0702341	0.0735786	0.0769231	0.0802676	0.083612	0.0869565	0.090301	0.0936455	0.09699	0.1003344481605351	0.1036789297658862	0.1070234113712374	0.1103678929765886	0.1137123745819397	0.1170568561872909	0.1204013377926421	0.1237458193979933	0.1270903010033444	0.1304347826086956	0.1337792642140468	0.1371237458193979	0.1404682274247491	0.1438127090301003	0.1471571906354515	0.1505016722408027	0.1538461538461538	0.157191	0.1605351170568562	0.1638795986622073	0.1672240802675585	0.1705685618729097	0.1739130434782608	0.177258	0.1806020066889632	0.1839464882943143	0.1872909698996655	0.1906354515050167	0.1939799331103679	0.197324	0.2006688963210702	0.2040133779264214	0.2073578595317725	0.2107023411371237	0.2140468227424749	0.217391	0.2207357859531772	0.2240802675585284	0.2274247491638795	0.2307692307692307	0.2341137123745819	0.2374581939799331	0.2408026755852843	0.2441471571906354	0.2474916387959866	0.2508361204013378	0.2541806020066889	0.2575250836120401	0.2608695652173913	0.2642140468227424	0.2675585284280936	0.2709030100334448	0.2742474916387959	0.2775919732441471	0.2809364548494983	0.2842809364548495	0.2876254180602006	0.2909698996655518	0.294314	0.2976588628762541	0.3010033444816054	0.3043478260869565	0.3076923076923077	0.3110367892976589	0.314381	0.3177257525083612	0.3210702341137124	0.3244147157190635	0.3277591973244147	0.3311036789297659	0.334448	0.3377926421404682	0.3411371237458194	0.3444816053511705	0.3478260869565217	0.3511705685618729	0.354515	0.3578595317725752	0.3612040133779264	0.3645484949832775	0.3678929765886287	0.3712374581939799	0.3745819397993311	0.3779264214046822	0.3812709030100334	0.3846153846153846	0.3879598662207358	0.391304	0.3946488294314381	0.3979933110367893	0.4013377926421405	0.4046822742474916	0.4080267558528428	0.411371	0.4147157190635451	0.4180602006688963	0.4214046822742475	0.4247491638795986	0.4280936454849498	0.431438	0.4347826086956521	0.4381270903010033	0.4414715719063545	0.4448160535117056	0.4481605351170568	0.451505	0.4548494983277591	0.4581939799331103	0.4615384615384615	0.4648829431438127	0.4682274247491638	0.471572	0.4749163879598662	0.4782608695652174	0.4816053511705686	0.4849498327759197	0.4882943143812709	0.4916387959866221	0.4949832775919732	0.4983277591973244	0.5016722408026756	0.5050167224080268	0.5083612040133779	0.5117056856187291	0.5150501672240803	0.5183946488294314	0.5217391304347826	0.5250836120401338	0.5284280936454849	0.5317725752508361	0.5351170568561873	0.5384615384615384	0.5418060200668896	0.5451505016722408	0.5484949832775919	0.5518394648829431	0.5551839464882943	0.5585284280936454	0.5618729096989966	0.5652173913043478	0.568562	0.5719063545150501	0.5752508361204013	0.5785953177257525	0.5819397993311036	0.5852842809364548	0.588629	0.5919732441471571	0.5953177257525083	0.5986622073578595	0.6020066889632107	0.6053511705685619	0.6086956521739131	0.6120401337792643	0.6153846153846154	0.6187290969899666	0.6220735785953178	0.6254180602006689	0.6287625418060201	0.6321070234113713	0.6354515050167224	0.6387959866220736	0.6421404682274248	0.6454849498327759	0.6488294314381271	0.6521739130434783	0.6555183946488294	0.6588628762541806	0.6622073578595318	0.6655518394648829	0.6688963210702341	0.6722408026755853	0.6755852842809364	0.6789297658862876	0.6822742474916388	0.685619	0.6889632107023411	0.6923076923076923	0.6956521739130435	0.6989966555183946	0.7023411371237458	0.705686	0.7090301003344481	0.7123745819397993	0.7157190635451505	0.7190635451505016	0.7224080267558528	0.725753	0.7290969899665551	0.7324414715719063	0.7357859531772575	0.7391304347826086	0.7424749163879598	0.745819	0.7491638795986622	0.7525083612040133	0.7558528428093645	0.7591973244147157	0.7625418060200668	0.765886	0.7692307692307692	0.7725752508361204	0.7759197324414716	0.7792642140468228	0.782609	0.7859531772575251	0.7892976588628763	0.7926421404682275	0.7959866220735786	0.7993311036789298	0.802676	0.8060200668896321	0.8093645484949833	0.8127090301003345	0.8160535117056856	0.8193979933110368	0.822742	0.8260869565217391	0.8294314381270903	0.8327759197324415	0.8361204013377926	0.8394648829431438	0.842809	0.8461538461538461	0.8494983277591973	0.8528428093645485	0.8561872909698997	0.8595317725752508	0.862876	0.8662207357859532	0.8695652173913043	0.8729096989966555	0.8762541806020067	0.8795986622073578	0.882943	0.8862876254180602	0.8896321070234113	0.8929765886287625	0.8963210702341137	0.8996655518394648	0.90301	0.9063545150501672	0.9096989966555185	0.9130434782608696	0.9163879598662208	0.9197324414715718	0.923077	0.9264214046822742	0.9297658862876254	0.9331103678929764	0.9364548494983276	0.9397993311036787	0.943144	0.9464882943143812	0.9498327759197324	0.9531772575250836	0.9565217391304348	0.959866	0.9632107023411371	0.9665551839464884	0.9698996655518396	0.9732441471571908	0.9765886287625418	0.979933	0.9832775919732442	0.9866220735785952	0.9899665551839464	0.9933110367892976	0.9966555183946488	1	10821	11803.509698996657	10255.663597272292	10050.78734445924	10585.85121773433	11520.276652784822	11494.182494124048	11311.297202378026	11239.576952624191	11177.505913347655	10870.42253674182	10180.43821196834	9943.707216718143	10412.124945832731	11065.594434632294	11196.208195324898	10853.187204827333	10642.622196950717	10235.78328899169	10149.745707392594	10181.065481333684	10277.053953884744	10150.213416240293	9966.997739701055	9941.670085117848	10059.167735341096	10084.46892945037	10011.286292358176	9765.694011484824	9359.489157912918	9184.18	9215.995540691192	9257.770745992118	9422.560901678506	9433.650581884694	9444.888204391998	9312.45	9103.107820092133	8897.200878325459	8821.788528271076	8912.376136417166	9072.1	9191.94	9224.952451276476	9356.452777975444	9498.478086924895	9735.303509729045	9779.74	9501.808164983831	9314.048236723173	9220.992768256958	9135.74	8914.627602546605	8724.98	8573.917189993825	8543.868220179582	8800.613056971735	9332.983293594278	9633.579171400685	9677.855283160774	9799.037333376007	10008.66888831992	10197.107108005892	10114.561745196796	9787.354890206816	9376.890422330602	9122.661752380647	8833.643090332933	8563.395510891516	8227.073434918304	8069.260821672879	8154.089462887429	8469.02	8853.682146534591	9216.489164358522	9670.367529729992	9980.150097481335	10109.266623341628	10028.57768390686	9858.426635388105	9699.55	9307.807470398964	8916.047123904325	8811.429615305362	9047.587241832964	9247.771830271518	9404.840875588454	9477.724952051864	9375.909049121085	9263.795526953983	9358.528229960852	9487.41	9413.603927986906	9231.24	9210.341034338258	9172.33	9225.682701202591	9313.95	9509.972878387778	9636.499324822962	9599.474939885487	9449.292191771166	9281.812270409562	9124.245327871413	9080.437830150346	9238.329806520174	9250.920420091896	9337.403581479835	9380.506503730823	9177.259220442957	9100.036180509533	9024.862529476131	8959.13	8609.407796630976	8377.744331257096	8379.494175821867	8590.608037470442	8877.343846383445	9084.509913511532	9206.322094675512	9158.676897291803	9031.488794849043	8912.179509931062	8798.961496750317	8776.57	8602.415260521497	8330.159551445997	8294.373651081918	8456.393173266084	8684.024486114762	8843.619833903273	8899.41	8959.57	9030.714039323902	8936.53	8938.249915626393	8907.796314366375	8813.484584844804	8752.611444235052	8734.099008573494	8753.056008918618	8667.181270903011	8716.964295800817	8541.72	8258.964208806394	8244.186802845066	8441.815499789589	8800.409104668248	9011.83	9248.5	9340.26	9442.404652807449	9416.699291809216	9353.83	9186.564353827129	9138.48	9016.951086956522	8888.87	8730.455657860886	8559.698226544624	8350.376980285162	8175.527159244265	8202.583135304816	8475.171360675933	8694.497286275891	8940.590403684797	9013.747726339256	9207.45	9399.76	9355.007009567113	9241.574718925103	9009.258814785684	8435.171000085309	8073.375357683895	7962.335114129523	7805.16	7869.005942492476	8152.295748775998	8525.268305620619	8876.053857179604	8780.362762321287	8596.609799944723	8637.254726941166	8826.477219871982	8962.03	8799.586135019455	8621.080134075892	8400.670364630068	8048.374247110919	7841.735674222164	7647.176832947241	7444.158603475847	7221.962395157609	7232.820684907933	7442.480421541371	7800.54	8468.247719614697	9186.187275904666	9734.774645615062	10108.921257464686	10210.04033037683	9938.27	9489.995173304957	8855.174513529953	8081.933186551981	7365.79	6902.1480979822045	6841.874512584187	7209.544927752174	7476.837186310024	7746.167509867377	8074.529684364083	8720.706302941266	9366.231925733748	9536.120933948449	9544.944287359112	9438.14	9412.398880908311	9464.624051668668	9096.361076604564	8324.406112427443	7622.471049331109	7331.747001222024	7233.670642715467	7275.291532211521	7353.848676816654	7346.65	7571.994871794861	8082.392914346412	8591.444184925289	9006.769870830916	9296.973002362976	9590.13	9647.888088684553	9481.69	9251.39	8997.9	8670.425480769229	8156.1	7588.970614281871	7181.120712191064	7082.02	7227.995727982165	7561.732436334123	8016.213893571569	8300.4	8677.76	9122.938957030105	9268.77	8911.656674135076	8480.3	8319.075018502836	8244.197553097218	8453.391240278344	8448.783801139758	8268.48	8012.867459451798	7951.626009993454	7814.567416887138	7456.444544879329	7247.495324498736	7267.487807943281	7970.547299409243	8604.24	8935.636521892591	9068.509852471936	9455.359947048884	9679.212906658557	9831.487760695582	9597.499503661158	8949.975912834696	8406.771693315626	8180.914156509674	7946.646549103077	7711.444888741155	7771.341662685138	7832.276527967413	7937.123468251334	8162.038979727197	8390.233983064554	8383.94	8502.328275406688	9134.841709464425	9571.89	9684.510454910269	9853.794686379546	10153.11911495939	10535.269270775005	10875.409859018928	10800.34943058743	10517.711201386825	9651.209785624214	9640.152763699123	10319.360336925554	11034.024527267022	11562.734820024129	11995.467285302191	11862.845070373463	12961.021480747484	13321.612903225809	3917.326530612245	3941.812040133779	3941.939176765264	3941.747328281976	3938.710033444816	3958.0721879992257	3952.9660153817726	3952.711334042396	3948.586333082757	3937.038890893256	3941.528294762774	3944.143381832932	3943.530103399566	3939.1491954355047	3940.579816617189	3939.111119280533	3940.192072381827	3946.113872915073	3938.980548926621	3940.177785844741	3936.9694737194727	3944.0024922819657	3935.027665807265	3926.136446018437	3928.8130577438224	3928.038481174368	3934.025328137818	3925.438537262573	3921.8060437306735	3920.966908474257	3917.547529323096	3913.0376685979872	3910.885212052696	3910.9139833794143	3909.577764530008	3904.4436644159778	3909.0187022780337	3911.582744368019	3903.424542036162	3904.2307613798735	3908.770934413617	3901.503566470351	3902.493662879417	3895.763531476997	3908.045470717996	3909.347209374037	3904.122385888343	3903.195778406811	3906.7311942420897	3909.146341289954	3905.076675633177	3901.210462879447	3893.187613231103	3899.873944322803	3896.1595486152887	3891.1072418792814	3888.281889949489	3884.794794450401	3888.5137139748126	3887.39	3878.702597173993	3886.2425069209967	3889.3351570358823	3886.140923204636	3882.435022070386	3884.14	3880.8800057470808	3877.575889400627	3878.715743009714	3879.160088121902	3880.29	3877.683910569041	3886.5640280649104	3880.888067623981	3878.086900647345	3889.8600994583344	3884.391264721267	3885.4711360142014	3891.879559035648	3890.3437841779073	3889.160701548606	3891.628374201525	3899.912623436732	3888.437461364105	3894.7966127217114	3896.7578975732695	3895.877260695208	3894.1229057363407	3891.5563965192023	3889.031534815895	3887.911965635848	3877.240099589881	3889.202036733952	3885.161151829977	3892.137700925861	3883.002134775493	3888.238652086941	3887.474844296397	3890.421635590974	3897.825411779484	3892.138564927589	3894.628190768604	3888.876473490871	3889.6778481841498	3896.8674319382367	3898.839058544056	3894.640241615353	3892.01	3891.6265390022168	3901.073540064424	3892.584929796711	3883.533460228412	3881.343469055874	3884.716839004633	3881.575457948513	3881.662685371648	3885.3009956912056	3887.11	3888.07	3882.7039183900974	3887.57	3887.26	3879.49	3877.746122752334	3876.825648087895	3888.724617503291	3884.141663766098	3888.3358495544544	3877.3363057544784	3885.1274360226976	3887.6044943820234	3894.331051187066	3888.9612160115184	3889.3297238927967	3891.284423414371	3890.464431213665	3894.897013802504	3888.790355379103	3888.944492033579	3882.706229376317	3887.535280564846	3883.7463991081386	3885.559412857674	3878.3937198067633	3878.602371393188	3885.776544213388	3886.613937554911	3883.346534068676	3882.923837368122	3875.4952930530008	3877.4116511720417	3883.053253871201	3881.110013870443	3880.519032596274	3873.2322694905706	3873.500274437768	3865.7728832951934	3871.272079091477	3874.270854038879	3866.843491462771	3877.398631402922	3875.008771929824	3878.94	3880.400839054157	3878.409148917444	3875.291916035909	3866.639749457255	3865.694221967963	3862.1147605824167	3879.3297338258976	3872.905407276252	3881.552925146276	3874.921892285935	3876.0751300835022	3869.5695425305353	3878.275345242713	3875.1942068016656	3879.300008050175	3876.0911091241096	3876.4344003822266	3887.053364695505	3881.8379827353706	3879.4135713600153	3877.512613789896	3880.587196467992	3873.419135214957	3888.1170271933793	3893.2987712181775	3893.149466546493	3885.544614192818	3880.51	3875.811209511357	3877.205030938325	3875.87	3889.4340762081206	3884.199120664387	3884.49	3884.424244478592	3888.038777160183	3879.734864899552	3881.887432947163	3893.118143812709	3889.462899057464	3885.652044694436	3885.658055324887	3882.4661475990574	3880.669291019148	3882.571428571429	3888.16	3885.9324924498137	3890.352282821105	3893.979276535056	3887.1019910605446	3891.1272231425614	3893.68	3888.482184956882	3871.558378150098	3878.3568980276655	3877.203330182159	3880.6403885969103	3882.5978371485016	3875.723975752509	3872.400445394906	3875.465875752377	3870.781234853428	3872.6284109214894	3872.332925170565	3870.4328419835674	3867.0944421852814	3871.648322786106	3872.5495585116632	3870.217743460826	3873.107558188887	3868.498318428292	3879.067496942066	3870.654163450819	3871.15	3860.369384057971	3859.798741125772	3856.762648936424	3860.844834592351	3859.5731516402193	3861.355451505017	3850.97	3854.421251431096	3859.02	3852.295074907225	3852.628802210211	3858.56	3853.367105713981	3857.618600976386	3855.662631465911	3853.748696986155	3850.485325104695	3849.6419197628607	3841.5905216653646	3838.89	3841.295107677533	3852.632846428393	3854.330119417076	3853.343479375411	3862.027278443733	3849.716029027183	3850.7927551534713	3854.792580756234	3851.28	3854.2923114388486	3854.4252812404975	3856.977261759292	3858.23	3861.624458712244	3850.471297017456	3849.1022267332496	3854.737914259653	3861.093079286488	3861.5	3862.220885277353	3861.72	3861.637814582629	3867.6938396019855	3857.73	3870.2592356160817	3870.201676780268	3871.5329731037496	3873.6533576311176	3885.353459163557	3876.681938886436	3873.486564776229	3885.718043790639	3892.24	3902.7195363252727	3919.071200436532	3922.562185506437	3928.812809078696	3934.7334422514455	3958.518476097392	3977.569359094664	3986.213015607581	4018.906235130189	4022.279569892473	4162.306122448979	4150.84	4142.153824436433	4145.8824007954445	4150.6162381932445	4164.777536328353	4158.891328092952	4159.976783825989	4161.397949284762	4144.967686601475	4153.131247428336	4156.1463059156695	4154.245498728268	4157.2	4155.299669309684	4152.143888027114	4158.971832950202	4159.240956722806	4161.918792597146	4165.932244747435	4161.397228682025	4169.941238422948	4164.013082590337	4159.788651632727	4164.481969915516	4167.437830146163	4180.530352748155	4174.384110557203	4168.593061778255	4173.756991222698	4167.039215224457	4166.77	4169.083352960573	4170.812763857668	4167.854146872781	4162.9021265854735	4170.444153467533	4170.573562819462	4170.1276284618725	4169.79	4170.879221819209	4171.12	4181.612680566427	4163.6236637746215	4180.782972398144	4187.27	4177.070921985816	4178.184947881486	4179.496548272547	4186.230116411868	4178.427207637232	4181.941020585723	4179.159489964169	4180.757881988723	4184.561167119816	4172.06	4169.380128537714	4174.371821542301	4178.727288729578	4179.48	4162.249891984446	4169.921476692643	4173.219067841712	4178.277432332117	4171.14	4173.108436235343	4168.694973699125	4165.988146646339	4166.106975519034	4170.8865430512205	4173.571706803106	4176.038034498447	4184.380177361292	4171.7361690918815	4171.288295910792	4182.126515631181	4173.220418773479	4185.058940544311	4186.512466515557	4185.777084753285	4179.515882324969	4185.912734391098	4194.239376119451	4181.782220355372	4191.739003629793	4191.860894926216	4184.256716701802	4189.662801756249	4188.880581400878	4186.756898983976	4185.571858802644	4179.190236694029	4190.52	4180.405243641137	4192.129818069689	4184.968144405702	4195.451963598124	4185.0475915078005	4185.828416363484	4185.202545260415	4188.194332396043	4189.004347042836	4191.497842143602	4196.240168608312	4201.335534335636	4201.473244147157	4196.94	4191.057423735685	4190.398158840133	4199.391774424734	4196.259883174329	4188.981821124177	4188.724609554785	4188.58	4189.561098155933	4191.309165106932	4190.95	4195.511491393891	4194.912960477698	4186.796550878384	4196.455183188103	4192.126119567114	4191.262424256212	4185.012854640184	4186.91	4197.255012939057	4190.399983353259	4196.356019713321	4190.732403283747	4190.920311149524	4194.18	4207.945685918683	4199.3909669001305	4208.23	4208.201096330068	4205.583127142409	4204.875367781246	4201.105481523415	4199.0020558506085	4189.671726840023	4196.662556670383	4196.213050910443	4196.981033073207	4196.493333333333	4191.315792034053	4202.1496425699215	4196.336825474171	4193.18	4200.385124808966	4190.558725751565	4197.4031573674365	4198.767131259853	4202.440658968277	4203.0939325372265	4195.880923281836	4197.409358693823	4195.587719298246	4199.653915983682	4200.839820093068	4197.897149856246	4214.391451035615	4205.127530364372	4200.91	4207.212389250719	4203.789143636684	4197.546089303526	4193.838636096931	4194.489915214458	4194.885616649147	4203.473240503931	4199.7067713001215	4205.239651416123	4203.164977943846	4196.914909655087	4192.16	4205.1	4207.41	4203.756116303068	4206.596112644616	4209.905545959057	4214.801550957403	4209.860515186492	4212.062098090028	4208.099618300885	4207.280353200883	4200.488020524039	4209.102818708333	4219.478965361255	4219.724712797504	4210.516212169741	4203.796254776501	4207.658868771718	4207.531952144733	4208.332240952317	4215.260219833711	4213.723302393747	4211.510640150503	4212.857445237881	4210.094750109963	4207.667869572767	4209.002924640753	4224.131643356644	4224.023441775616	4221.017512921861	4221.449707072169	4219.984062288113	4212.071312589008	4216.58	4225.573292434465	4217.232005066929	4225.225640510709	4227.11	4216.579658050198	4226.543189135124	4229.739647380417	4236.427835172667	4216.877638752732	4223.125624212434	4222.096886692776	4227	4229.039834148588	4219.972512541806	4222.152704527914	4232.7720589337005	4228.088272888463	4230.4434162536345	4227.779286437727	4227.1	4226.069852361469	4232.864879806175	4235.604927703875	4237.370654165617	4234.130587576185	4232.284426731851	4240.917491382186	4229.3255638452965	4226.486196285372	4218.743499163879	4226.405720739061	4218.749241734126	4219.924500106738	4217.865989468441	4224.81	4212.750408766743	4215.457761270723	4217.218066960232	4209.587657488431	4217.110343528898	4217.176438080768	4213.740650227882	4221.3883649534255	4221.248223901161	4214.984802141993	4221.35	4214.318995832086	4203.570596796438	4202.900113616361	4204.217938607712	4207.962172831494	4208.553717597196	4213.996656375733	4223.246238146308	4210.847359839131	4209.007868127403	4212.211792870414	4210.742631441698	4212.783491907992	4217.62	4214.52	4217.273061441423	4215.697821985586	4211.913089293078	4212.108349303903	4215.895104895105	4213.956179214565	4209.0882943143815	4215.103674290533	4204.413205179448	4215.077026470128	4212.632664556559	4201.5478018449885	4212.219260314636	4214.56	4208.455402315565	4217.078468275621	4226.194894726592	4212.884194686149	4212.441489925261	4207.339192796161	4226.835586355523	4234.856835174841	4235.288002213989	4240.059116190892	4243.590270952118	4260.074539448912	4269.494189154106	4290.683859244823	4291.923247630993	4326.076946953896	4335.419354838709
