## Supplementary material for "Protein sequence evolution underlies interspecies incompatibility of a cell fate determinant": Source Data File (part 273 of 419)

### Sheet: Fig S2c filtered (continued)
	0	1	2	3	4	5	6	7	8	9	10	11	12	13	14	15	16	17	18	19	20	21	22	23	24	25	26	27	28	29	30	31	32	33	34	35	36	37	38	39	40	41	42	43	44	45	46	47	48	49	50	51	52	53	54	55	56	57	58	59	60	61	62	63	64	65	66	67	68	69	70	71	72	73	74	75	76	77	78	79	80	81	82	83	84	85	86	87	88	89	90	91	92	93	94	95	96	97	98	99	100	101	102	103	104	105	106	107	108	109	110	111	112	113	114	115	116	117	118	119	120	121	122	123	124	125	126	127	128	129	130	131	132	133	134	135	136	137	138	139	140	141	142	143	144	145	146	147	148	149	150	151	152	153	154	155	156	157	158	159	160	161	162	163	164	165	166	167	168	169	170	171	172	173	174	175	176	177	178	179	180	181	182	183	184	185	186	187	188	189	190	191	192	193	194	195	196	197	198	199	200	201	202	203	204	205	206	207	208	209	210	211	212	213	214	215	216	217	218	219	220	221	222	223	224	225	226	227	228	229	230	231	232	233	234	235	236	237	238	239	240	241	242	243	244	245	246	247	248	249	250	251	252	253	254	255	256	257	258	259	260	261	262	263	264	265	266	267	268	269	270	271	272	273	274	275	276	277	278	279	280	281	282	283	284	285	286	287	288	289	290	291	292	293	294	295	296	297	298	299	300	301	302	303	304	305	306	307	308	309	310	311	312	313	314	315	316	317	318	319	320	321	322	323	324	325	326	327	328	329	330	331	332	333	334	335	336	337	338	339	340	341	342	343	344	345	346	347	348	349	350	351	352	353	354	355	356	357	358	359	360	361	362	363	364	365	366	367	368	369	370	371	372	373	374	375	376	377	378	379	380	381	382	383	384	385	386	387	388	389	390	391	392	393	394	395	396	397	398	399	400	401	402	403	404	405	406	407	408	409	410	411	412	413	414	415	416	417	418	419	420	421	422	423	424	425	426	427	428	429	430	431	432	433	434	435	436	437	438	439	440	441	442	443	444	445	446	447	448	449	450	451	452	453	454	455	456	457	458	459	460	461	462	463	464	465	466	467	468	469	470	471	472	473	474	475	476	477	478	479	480	481	482	483	484	485	486	487	488	489	490	491	492	493	494	495	496	497	498	499	500	501	502	503	504	505	506	507	508	509	510	511	512	513	514	515	516	517	518	519	520	521	522	523	524	525	526	527	528	529	530	531	532	533	534	535	536	537	538	539	540	541	542	543	544	545	546	547	548	549	550	551	552	553	554	555	556	557	558	559	560	561	562	563	564	565	566	567	568	569	570	571	572	573	574	575	576	577	578	579	580	581	582	583	584	585	586	587	588	589	590	591	592	593	594	595	596	597	598	599	600	601	602	603	604	605	606	607	608	609	610	611	612	613	614	615	616	617	618	619	620	621	622	623	624	625	626	627	628	629	630	631	632	633	634	635	636	637	638	639	640	641	642	643	644	645	646	647	648	649	650	651	652	653	654	655	656	657	658	659	660	661	662	663	664	665	666	667	668	669	670	671	672	673	674	675	676	677	678	679	680	681	682	683	684	685	686	687	688	689	690	691	692	693	694	695	696	697	698	699	700	701	702	703	704	705	706	707	708	709	710	711	712	713	714	715	716	717	718	719	720	721	722	723	724	725	726	727	728	729	730	731	732	733	734	735	736	737	738	739	740	741	742	743	744	745	746	747	748	749	750	751	752	753	754	755	756	757	758	759	760	761	762	763	764	765	766	767	768	769	770	771	772	773	774	775	776	777	778	779	780	781	782	783	784	785	786	787	788	789	790	791	792	793	794	795	796	797	798	799	800	801	802	803	804	805	806	807	808	809	810	811	812	813	814	815	816	817	818	819	820	821	822	823	824	825	826	827	828	829	830	831	832	833	834	835	836	837	838	839	840	841	842	843	844	845	846	847	848	849	850	851	852	853	854	855	856	857	858	859	860	861	862	863	864	865	866	867	868	869	870	871	872	873	874	875	876	877	878	879	880	881	882	883	884	885	886	887	888	889	890	891	892	893	894	895	896	897	898	899	900	901	902	903	904	905	906	907	908	909	910	911	912	913	914	915	916	917	918	919	920	921	922	923	924	925	926	927	928	929	930	931	932	933	934	935	936	937	938	939	940	941	942	943	944	945	946	947	948	949	950	951	952	953	954	955	956	957	958	959	960	961	962	963	964	965	966	967	968	969	970	971	972	973	974	975	976	977	978	979	980	981	982	983	984	985	986	987	988	989	990	991	992	993	994	995	996	997	998	999	1000	1001	1002	1003	1004	1005	1006	1007	1008	1009	1010	1011	1012	1013	1014	1015	1016	1017	1018	1019	1020	1021	1022	1023	1024	1025	1026	1027	1028	1029	1030	1031	1032	1033	1034	1035	1036	1037	1038	1039	1040	1041	1042	1043	1044	1045	1046	1047	1048	1049	1050	1051	1052	1053	1054	1055	1056	1057	1058	1059	1060	1061	1062	1063	1064	1065	1066	1067	1068	1069	1070	1071	1072	1073	1074	1075	1076	1077	1078	1079	1080	1081	1082	1083	1084	1085	1086	1087	1088	1089	1090	1091	1092	1093	1094	1095	1096	1097	1098	1099	1100	1101	1102	1103	1104	1105	1106	1107	1108	1109	1110	1111	1112	1113	1114	1115	1116	1117	1118	1119	1120	1121	1122	1123	1124	1125	1126	1127	1128	1129	1130	1131	1132	1133	1134	1135	1136	1137	1138	1139	1140	1141	1142	1143	1144	1145	1146	1147	1148	1149	1150	1151	1152	1153	1154	1155	1156	1157	1158	1159	1160	1161	1162	1163	1164	1165	1166	1167	1168	1169	1170	1171	1172	1173	1174	1175	1176	1177	1178	1179	1180	1181	1182	1183	1184	1185	1186	1187	1188	1189	1190	1191	1192	1193	1194	1195	1196	1197	1198	1199	1200	1201	1202	1203	1204	1205	1206	1207	1208	1209	1210	1211	1212	1213	1214	1215	1216	1217	1218	1219	1220	1221	1222	1223	1224	1225	1226	1227	1228	1229	1230	1231	1232	1233	1234	1235	1236	1237	1238	1239	1240	1241	1242	1243	1244	1245	1246	1247	1248	1249	1250	1251	1252	1253	1254	1255	1256	1257	1258	1259	1260	1261	1262	1263	1264	1265	1266	1267	1268	1269	1270	1271	1272	1273	1274	1275	1276	1277	1278	1279	1280	1281	1282	1283	1284	1285	1286	1287	1288	1289	1290	1291	1292	1293	1294	1295	1296	1297	1298	1299	1300	1301	1302	1303	1304	1305	1306	1307	1308	1309	1310	1311	1312	1313	1314	1315	1316	1317	1318	1319	1320	1321	1322	1323	1324	1325	1326	1327	1328	1329	1330	1331	1332	1333	1334	1335	1336	1337	1338	1339	1340	1341	1342	1343	1344	1345	1346	1347	1348	1349	1350	1351	1352	1353	1354	1355	1356	1357	1358	1359	1360	1361	1362	1363	1364	1365	1366	1367	1368	1369	1370	1371	1372	1373	1374	1375	1376	1377	1378	1379	1380	1381	1382	1383	1384	1385	1386	1387	1388	1389	1390	1391	1392	1393	1394	1395	1396	1397	1398	1399	1400	1401	1402	1403	1404	1405	1406	1407	1408	1409	1410	1411	1412	1413	1414	1415	1416	1417	1418	1419	1420	1421	1422	1423	1424	1425	1426	1427	1428	1429	1430	1431	1432	1433	1434	1435	1436	1437	1438	1439	1440	1441	1442	1443	1444	1445	1446	1447	1448	1449	1450	1451	1452	1453	1454	1455	1456	1457	1458	1459	1460	1461	1462	1463	1464	1465	1466	1467	1468	1469	1470	1471	1472	1473	1474	1475	1476	1477	1478	1479	1480	1481	1482	1483	1484	1485	1486	1487	1488	1489	1490	1491	1492	1493	1494	1495	1496	1497	1498	1499
Dm14Dv23homnullneg_20240325_sl1_ser14_	0	0.00334448	0.00668896	0.0100334	0.0133779	0.0167224	0.0200669	0.0234114	0.0267559	0.0301003	0.0334448	0.0367893	0.0401338	0.0434783	0.0468227	0.0501672	0.0535117	0.0568562	0.0602007	0.0635452	0.0668896	0.0702341	0.0735786	0.0769231	0.0802676	0.083612	0.0869565	0.090301	0.0936455	0.09699	0.1003344481605351	0.1036789297658862	0.1070234113712374	0.1103678929765886	0.1137123745819397	0.1170568561872909	0.1204013377926421	0.1237458193979933	0.1270903010033444	0.1304347826086956	0.1337792642140468	0.1371237458193979	0.1404682274247491	0.1438127090301003	0.1471571906354515	0.1505016722408027	0.1538461538461538	0.157191	0.1605351170568562	0.1638795986622073	0.1672240802675585	0.1705685618729097	0.1739130434782608	0.177258	0.1806020066889632	0.1839464882943143	0.1872909698996655	0.1906354515050167	0.1939799331103679	0.197324	0.2006688963210702	0.2040133779264214	0.2073578595317725	0.2107023411371237	0.2140468227424749	0.217391	0.2207357859531772	0.2240802675585284	0.2274247491638795	0.2307692307692307	0.2341137123745819	0.2374581939799331	0.2408026755852843	0.2441471571906354	0.2474916387959866	0.2508361204013378	0.2541806020066889	0.2575250836120401	0.2608695652173913	0.2642140468227424	0.2675585284280936	0.2709030100334448	0.2742474916387959	0.2775919732441471	0.2809364548494983	0.2842809364548495	0.2876254180602006	0.2909698996655518	0.294314	0.2976588628762541	0.3010033444816054	0.3043478260869565	0.3076923076923077	0.3110367892976589	0.314381	0.3177257525083612	0.3210702341137124	0.3244147157190635	0.3277591973244147	0.3311036789297659	0.334448	0.3377926421404682	0.3411371237458194	0.3444816053511705	0.3478260869565217	0.3511705685618729	0.354515	0.3578595317725752	0.3612040133779264	0.3645484949832775	0.3678929765886287	0.3712374581939799	0.3745819397993311	0.3779264214046822	0.3812709030100334	0.3846153846153846	0.3879598662207358	0.391304	0.3946488294314381	0.3979933110367893	0.4013377926421405	0.4046822742474916	0.4080267558528428	0.411371	0.4147157190635451	0.4180602006688963	0.4214046822742475	0.4247491638795986	0.4280936454849498	0.431438	0.4347826086956521	0.4381270903010033	0.4414715719063545	0.4448160535117056	0.4481605351170568	0.451505	0.4548494983277591	0.4581939799331103	0.4615384615384615	0.4648829431438127	0.4682274247491638	0.471572	0.4749163879598662	0.4782608695652174	0.4816053511705686	0.4849498327759197	0.4882943143812709	0.4916387959866221	0.4949832775919732	0.4983277591973244	0.5016722408026756	0.5050167224080268	0.5083612040133779	0.5117056856187291	0.5150501672240803	0.5183946488294314	0.5217391304347826	0.5250836120401338	0.5284280936454849	0.5317725752508361	0.5351170568561873	0.5384615384615384	0.5418060200668896	0.5451505016722408	0.5484949832775919	0.5518394648829431	0.5551839464882943	0.5585284280936454	0.5618729096989966	0.5652173913043478	0.568562	0.5719063545150501	0.5752508361204013	0.5785953177257525	0.5819397993311036	0.5852842809364548	0.588629	0.5919732441471571	0.5953177257525083	0.5986622073578595	0.6020066889632107	0.6053511705685619	0.6086956521739131	0.6120401337792643	0.6153846153846154	0.6187290969899666	0.6220735785953178	0.6254180602006689	0.6287625418060201	0.6321070234113713	0.6354515050167224	0.6387959866220736	0.6421404682274248	0.6454849498327759	0.6488294314381271	0.6521739130434783	0.6555183946488294	0.6588628762541806	0.6622073578595318	0.6655518394648829	0.6688963210702341	0.6722408026755853	0.6755852842809364	0.6789297658862876	0.6822742474916388	0.685619	0.6889632107023411	0.6923076923076923	0.6956521739130435	0.6989966555183946	0.7023411371237458	0.705686	0.7090301003344481	0.7123745819397993	0.7157190635451505	0.7190635451505016	0.7224080267558528	0.725753	0.7290969899665551	0.7324414715719063	0.7357859531772575	0.7391304347826086	0.7424749163879598	0.745819	0.7491638795986622	0.7525083612040133	0.7558528428093645	0.7591973244147157	0.7625418060200668	0.765886	0.7692307692307692	0.7725752508361204	0.7759197324414716	0.7792642140468228	0.782609	0.7859531772575251	0.7892976588628763	0.7926421404682275	0.7959866220735786	0.7993311036789298	0.802676	0.8060200668896321	0.8093645484949833	0.8127090301003345	0.8160535117056856	0.8193979933110368	0.822742	0.8260869565217391	0.8294314381270903	0.8327759197324415	0.8361204013377926	0.8394648829431438	0.842809	0.8461538461538461	0.8494983277591973	0.8528428093645485	0.8561872909698997	0.8595317725752508	0.862876	0.8662207357859532	0.8695652173913043	0.8729096989966555	0.8762541806020067	0.8795986622073578	0.882943	0.8862876254180602	0.8896321070234113	0.8929765886287625	0.8963210702341137	0.8996655518394648	0.90301	0.9063545150501672	0.9096989966555185	0.9130434782608696	0.9163879598662208	0.9197324414715718	0.923077	0.9264214046822742	0.9297658862876254	0.9331103678929764	0.9364548494983276	0.9397993311036787	0.943144	0.9464882943143812	0.9498327759197324	0.9531772575250836	0.9565217391304348	0.959866	0.9632107023411371	0.9665551839464884	0.9698996655518396	0.9732441471571908	0.9765886287625418	0.979933	0.9832775919732442	0.9866220735785952	0.9899665551839464	0.9933110367892976	0.9966555183946488	1	8338.454545454546	10761.599120355522	11783.396394825842	12572.508516864726	12424.253382132149	11777.167147371974	11177.8	11166.007383208474	11643.450677610232	11750.414096370618	11964.74273124527	12842.73604826546	13267.727287758811	13315.006962069205	12751.94801548242	12075.029660191512	11476.249949008929	11233.295960078569	11156.366571216578	11278.212185640446	11240.161813452249	11186.123268036312	11112.407014908453	11450.052477183832	11907.931228363084	12285.206964322677	12356.04400959575	12286.475923606358	11999.693217668491	11572.720704239471	11052.694505832957	10648.121931074596	10583.925008496695	10471.75114906803	10229.439066124189	10094.180622835414	10175.031481239395	10346.41812502682	10343.173658110694	10319.954467799213	10290.284946712063	10374.510774242044	10444.237565726802	10442.272628565624	10566.62075056036	10575.814728541358	10569.919647231747	10590.934750289704	10624.206401417314	10794.226062016169	11165.354788188512	11295.834850737025	11202.917993311035	11088.995933527049	11055.528082482782	10989.444260633773	10878.085848471605	10852.665114965208	10867.21985149476	10865.125005036867	10769.569710279244	10614.468506464316	10635.376670985366	10808.53504675244	11023.674400152662	11134.943465204336	11120.241246032449	11115.719642589724	11151.63859631608	11168.53754305396	11376.11902361104	11431.71998202965	11366.562771427143	11140.398023261618	10852.028562871265	10993.04015374632	11199.52242799381	11343.171307342884	11171.969110966906	11112.408346228722	11181.617930414815	10964.029271701693	10959.747425874995	10847.329382854266	10728.84858161744	10740.572077608089	10961.071714953458	11259.961703719564	11312.725267508007	11297.343976396647	11444.929080333388	11752.455225997352	12068.20098499062	12231.221245615468	12234.227099081918	11960.015055281108	11739.911662728977	11617.454634715106	11616.00873451771	11609.90622089284	11757.063875469674	11901.970777075849	11809.888928005632	11655.147998214925	11491.405038602195	11406.729839046822	11707.49504598662	12120.4	12368.098038393391	12439.33997336996	12388.190740294189	12384.667897183484	12376.82609747376	12471.487158419524	12389.65568279638	12185.35042735043	11812.365663322182	11305.574066015217	11020.964488848178	11239.51805380994	11476.373303793964	11655.495145097406	11670.009667810173	11849.558678983536	11861.42692146383	11897.253169729753	12105.544578703204	12270.349994605676	12226.759229690366	12099.79755034791	12104.899047631308	12053.778174806355	12098.458289695249	12124.58188479141	12224.45953105366	12219.371910769672	12342.379471726435	12544.348609777364	12655.355674028942	12535.651409995817	12210.131699352218	11649.249281327948	11410.425028802809	11137.347680674711	11101.159617901369	11475.213207905954	11884.023635082382	12212.204173579128	12295.52947206799	12202.85600650818	12085.990237729367	12025.31133056133	12015.72010304619	11948.86695516587	11913.432601916298	11555.368815506225	11216.023009113998	11113.29954372536	11190.406279810131	11160.999287430035	11411.239205139693	11872.399682791432	12096.846695882828	12087.79174259024	12185.802813977623	12235.471710298696	12061.5	12018.842321627648	11911.89151052064	11785.469870327992	11742.796960628995	11910.942427976292	12101.94856539341	11959.48130024057	11804.624974387494	11841.7	11795.38696846632	11588.937279025327	11389.9	11198.80912565695	11339.868537983755	11464.022500329653	11563.569283703477	11637.027694232576	11865.27448810183	12205.12457892132	12343.769364063788	12505.390128932191	12528.975511825529	12304.568394116766	11991.235653085512	11553.534367007673	11488.107650501674	11569.758252537398	11436.153447606575	11209.14886051398	10980.294251563571	11061.833781778862	11300.972804083787	11666.719968818368	11917.30823347888	11990.18801206233	11941.374281593646	11824.852893870157	11872.436572132803	12117.374659120143	12132.907981560156	12062.419499105546	11925.279743849009	11900.680239039692	11858.690155312144	11787.1	11810.931268290136	11705.928595727588	11602.60017378689	11357.537107502463	11331.652160588414	11450.008647683511	11571.083276678615	11881.062354607768	11992.153468551089	12014.10045582048	11812.47835326316	11787.763051048069	12011.40682934886	11752.731656963544	11586.687265433866	11473.839795420168	11195.065055788204	11124.129619411244	11255.684159061278	11372.869943446542	11406.92506412725	11214.27915562698	11146.75155279503	11219.5	11407.958956756444	11892.392071797572	12281.20744704571	12326.1	11854.509516025017	11322.91638468777	11035.157333287729	11209.79835562988	11525.919762311392	11523.70109484445	11110.749116552031	10925.458406393243	11110.276214098638	11504.86489540261	11869.212863961704	12153.209720627628	12822.556755852846	13350.33006993007	13598.160754844772	13632.340005145354	13279.336015615523	12966.658250013134	12664.398551358858	12347.012838493907	11687.056575384471	10953.431569680984	10699.577708383378	10560.01990911148	10518.38348622299	10928.684210171372	11827.060277751883	12387.157823910076	12647.034112457675	13097.123739103568	13019.676960009852	12540.012019230777	12119.59277020449	11293.7	10441.068595679122	9891.822416161984	9886.156469605015	10778.06013916116	11505.92542851692	12173.671137380345	13076.70959571118	13775.51845396379	14371.323369565223	14611.718649260978	14387.398091549134	13093.82291207243	11818.465293668953	11491.449673193987	11372.258792165032	11947.177652106362	12938.79326014252	14356.070905798157	15507.346845113148	16027.32751742757	16971.221585178104	16581.2	15547.552710128391	15115.45682217563	14241.37694696609	15497.14705882353	4096.454545454545	4042.481559536354	4010.097521006938	4016.4348337543584	4011.5944669935375	4010.9800466386423	4012.441894122296	4015.290689438613	3994.4250533208296	4000.961848135761	4001.58	4000.571316151879	4000.077473035267	3986.3109493100337	3981.986953303313	3972.367840496346	3977.7377971514256	3982.994111765851	3965.4669949938416	3958.009108283021	3961.2783500557416	3961.178906126578	3957.207868034692	3957.0398305084746	3943.9644088882856	3941.406140084526	3946.93	3941.860181729747	3932.3601755032223	3937.69	3938.910949427586	3930.835329358732	3940.844695225693	3933.993167877713	3930.96	3923.640485349344	3929.2075741923095	3915.3779081605167	3932.785181976399	3930.315375755831	3929.9970888226208	3935.232125543342	3932.407067605253	3932.157280715445	3925.017808946728	3919.721072813545	3930.9904458598726	3927.729833649334	3930.461920049344	3935.1151919300055	3926.3745744794633	3926.8087348775753	3932.991571906354	3927.263711001435	3929.784598091523	3929.566584974106	3927.026644031269	3921.0994534297033	3918.822010694038	3931.243693838901	3927.1669117943343	3924.333366004922	3925.094900920988	3923.1217572087135	3930.794098446273	3925.538190364277	3932.4515447997615	3931.775290770229	3936.697908451056	3937.1917336394954	3931.520640942445	3936.4101033295065	3941.702880247592	3945.794598911796	3935.534198572356	3940.693675435532	3945.3898767034393	3948.999750411821	3951.7723556132382	3957.0405830379873	3963.74	3953.584365796436	3950.99	3946.113635656852	3953.1746987951806	3949.866986340009	3953.1524761252367	3954.546803812365	3944.098950176317	3942.465287110105	3947.864302473655	3946.821524865672	3953.1041275797375	3961.878946080431	3961.8161353338855	3960.892853855359	3955.250069037465	3956.9041964550543	3959.744448876479	3958.026111679797	3958.982028572608	3958.034022874602	3965.945753129627	3960.7471840607086	3956.380028443722	3955.226588628763	3961.577090301003	3954.1044280962665	3954.148488692717	3959.8044788794414	3961.7661274257975	3963.3457016049306	3960.8087545487056	3947.318936993253	3952.95	3948.1435897435895	3959.440526623135	3965.2986905091584	3972.855249984024	3961.020940289287	3972.6357603902607	3970.3853889346897	3961.639204637108	3959.938723935089	3960.006398606287	3965.196227510781	3959.6164958463696	3963.385910022656	3955.673125472003	3963.342379075465	3969.703439139815	3970.266055145817	3961.2468792901223	3960.14	3949.535835246084	3947.358301047496	3953.5487488548174	3961.998311202357	3962.4082254379286	3959.7321314968326	3964.450795008833	3965.958423283856	3973.8362658135816	3970.289661189472	3966.0930862070895	3961.99	3961.664466840416	3964.137809292856	3959.669743381153	3966.773852029287	3949.287489830968	3954.0291851215766	3955.612503389677	3962.518575431619	3961.614616288529	3956.28	3961.7425668608994	3976.6811134480336	3971.8546012481465	3972.5	3972.415083497109	3975.6034892942102	3972.118590704648	3963.054757236766	3964.451977857225	3970.32	3977.646970871764	3975.2403149386846	3977.431787031795	3979.63	3974.795704981517	3979.193369711905	3975.998063721176	3976.219257173033	3975.091384843088	3964.960151874028	3961.310702341137	3957.8365862398473	3964.696786908744	3958.667892976589	3958.156151457239	3961.3800721640832	3951.889114795121	3962.118079449484	3959.4427227448814	3953.6153604675033	3957.7687702971257	3966.98	3963.511654641772	3954.143760978258	3970.6842978894674	3966.204923273657	3966.982921011214	3972.307146343031	3970.482723631989	3961.342815581057	3960.716654785521	3966.085699197828	3971.361933261247	3968.713757638243	3963.159028321103	3967.725710023156	3977.36	3961.005080548393	3955.167144652375	3967.42	3955.48	3949.0855694692905	3960.076002696326	3951.95	3956.495062266796	3959.525031557852	3961.9291387959865	3961.8410651927993	3955.0329469586727	3952.562303104829	3954.735839251689	3958.1903023358072	3956.6733911968954	3951.027279470672	3948.669152551516	3950.2685834502095	3949.910165958871	3957.396327951883	3958.142752935024	3945.272430736199	3951.7152647040657	3953.600663092996	3950.074449846829	3952.140052708533	3960.1320078226863	3954.602596224704	3959.504187061306	3954.5101854667073	3951.035761340109	3952.7488106357946	3952.434415889222	3955.239361500504	3956.9589000371607	3950.3024964166266	3947.3257023732754	3946.584386502151	3957.6788927480775	3946.671977579586	3929.2650366016064	3943.800766706632	3937.889789865589	3944.5755922226663	3935.6204460680433	3944.522384474944	3929.347033754007	3930.291835138688	3931.982491638796	3919.564176379176	3919.224248016675	3917.6853271589057	3920.410943971269	3930.623316815213	3921.1367536800144	3912.280792606178	3907.249749655137	3925.5539770650335	3922.060237624494	3914.0318457552494	3914.565728218029	3913.982295243229	3908.581508134557	3922.818408501712	3910.9070404945032	3927.666449440205	3929.4632019354335	3916.9628344481607	3926.945296558148	3919.125536735354	3916.921921101009	3931.519582693061	3930.02	3922.663844039518	3918.33	3928.1048771551664	3924.120229195357	3936.992885658197	3917.9035599434014	3934.294985866868	3935.543016673289	3931.2435466529146	3938.008009153318	3950.78	3960.1350566662873	3955.886324110672	3951.959320924822	3953.319890350682	3947.184216973996	3957.635975339485	3960.354196528109	3956.379415630876	3997.610695609659	3996.87	3998.958146201625	4003.735294117647	4287.227272727273	4231.8	4192.105615349749	4194.263999086791	4196.513484770471	4192.163977785278	4195.904960193296	4208.496530747215	4185.527082416989	4193.549089557785	4192.706488172253	4190.678798609745	4191.434300013925	4174.232383329866	4173.914945031956	4171.000033043116	4186.928950599925	4183.634756949974	4177.374947334669	4167.87	4168.943768115942	4167.450512934545	4175.696261549799	4180.817340286832	4166.747488071094	4161.44	4166.696821903686	4157.434712304277	4157.250867121595	4157.814593360319	4155.702026389939	4154.552786098589	4171.332238766508	4154.553663563451	4156.879086161319	4147.08	4155.021055619119	4138.375197331719	4153.99	4155.235612822728	4152.41	4162.976190994956	4156.289355642248	4153.9557707233735	4141.771141852651	4136.02	4156.716560509554	4145.307531580798	4151.786201634636	4152.016481014076	4143.761707856191	4145.133861844007	4152.671705685619	4147.201750368146	4156.240270486307	4148.5620314372345	4149.886816236492	4145.743453524582	4141.451763759203	4151.451877745094	4143.227565781521	4142.341990457235	4141.511193467715	4136.980344893389	4142.787409483061	4140.170910040475	4142.993981815513	4139.972155942694	4148.591094693756	4148.074397244546	4146.373054460141	4148.200858583337	4152.149802825338	4150.141027304947	4142.223321519493	4147.286217740728	4143.115339689512	4150.363410372885	4147.286826735886	4149.817271502022	4161.5618828932265	4145.96	4148.127124942017	4138.568979101195	4144.199963734537	4136.863087802715	4136.489170729742	4143.032848578483	4132.564449474077	4135.075862138649	4137.045596371316	4137.546510119357	4140.946763602252	4149.788828615711	4151.03	4148.371176091559	4142.024587565074	4140.130230227159	4150.588229879415	4148.720459548947	4142.979231182129	4144.086781039679	4152.517535230955	4147.905783156195	4142.319430617635	4144.0982232441465	4145.786444397993	4138.198446034849	4138.5541250353845	4139.241588995712	4145.841939170276	4147.465619149786	4142.881018489305	4134.735861498131	4139.958391779443	4133.745787545788	4141.64	4145.408474106896	4145.198304326524	4139.326864495239	4146.995675606587	4148.3884880666365	4141.151652345977	4144.476335910699	4140.164342018948	4146.373323726462	4137.855669435754	4144.281896644729	4135.347167979287	4142.26	4151.44	4150.741679648775	4139.612700895553	4141.77	4136.481960088721	4127.229135622592	4139.95	4150.470578495977	4147.746636202082	4142.07	4149.994656051734	4141.392646614691	4152.872171452221	4142.536716591537	4135.436784823436	4136.43	4132.6178789946425	4144.815293794666	4141.841459872682	4145.533501310675	4125.818392389044	4138.254643857905	4137.708352164874	4138.483819940342	4137.284687697731	4137.256533753833	4138.354549529359	4150.425392775459	4154.428645312554	4155.467204542058	4149.774827891368	4151.773195876289	4143.779402606389	4142.239395686772	4137.303413677777	4144.088524968285	4145.39	4151.014957264957	4148.4082903799845	4153.214797864226	4155.356392653875	4163.601067887109	4158.8890336208415	4146.491345420407	4146.852515610105	4144.4530257901215	4136.66	4141.704980888676	4147.686239847109	4139.940205446727	4148.376194457716	4156.5941549489935	4147.463403190492	4150.244207309737	4145.349474266741	4138.414099948082	4145.890819640347	4153.251587416994	4149.090611261161	4141.115042485853	4157.0488930457705	4155.310999901633	4151.566299429471	4157.951221031613	4160.069394194334	4149.886697914983	4135.894549087639	4146.009794553273	4155.083624613373	4156.253727965398	4150.922841495105	4155.224421208923	4161.6247401942655	4152.436327197529	4142.371855323072	4160.781283766401	4153.646776255472	4146.78	4156.890630266262	4147.44	4157.562589360951	4160.875473367775	4166.416231187291	4158.268253246114	4153.169353531723	4155.609164552175	4160.789417580514	4160.192047862063	4158.48	4154.391582513028	4150.017760815622	4152.627980364657	4152.889945079916	4157.648086213304	4163.774102977002	4152.1	4158.706314351241	4157.3036753973065	4152.263838143954	4155.708028944368	4167.068122555411	4154.709288203134	4153.34	4160.4	4150.489553924337	4152.947260884171	4155.459176788124	4153.788403252782	4157.825462653288	4148.835657548972	4146.738091310133	4151.753411048118	4156.424228662523	4149.913554440728	4134.664193524946	4150.784154729602	4143.72	4159.743527637058	4142.431333959709	4152.072570807684	4135.567380531435	4139.547529908984	4141.0312207357865	4127.177719502719	4131.922749300389	4132.4515736214735	4133.332396308074	4142.462729167031	4130.140281006473	4126.639191570468	4113.852748684411	4139.618174361331	4127.95	4128.713584906444	4126.051897128359	4125.173686001778	4127.096006755692	4134.191624943104	4124.268508958631	4142.477207461649	4147.433123238458	4135.880037625418	4138.863893357606	4138.147308231741	4126.845720777169	4147.804205007684	4131.300476000146	4138.170959712451	4130.291796415248	4144.702701816513	4143.265296084989	4157.480690288105	4128.36	4159.78	4155.742249056431	4149.058345004684	4158.184591914569	4159.292240819881	4163.977474140865	4162.061085098476	4155.314853860695	4175.982973432979	4165.300694879622	4176.381472377805	4189.793491532621	4183.493482975313	4207.773554858001	4216.850575364209	4204.861478738652	4214.470588235294
Dm14Dv23homnullneg_20240325_sl1_ser15_	0	0.00334448	0.00668896	0.0100334	0.0133779	0.0167224	0.0200669	0.0234114	0.0267559	0.0301003	0.0334448	0.0367893	0.0401338	0.0434783	0.0468227	0.0501672	0.0535117	0.0568562	0.0602007	0.0635452	0.0668896	0.0702341	0.0735786	0.0769231	0.0802676	0.083612	0.0869565	0.090301	0.0936455	0.09699	0.1003344481605351	0.1036789297658862	0.1070234113712374	0.1103678929765886	0.1137123745819397	0.1170568561872909	0.1204013377926421	0.1237458193979933	0.1270903010033444	0.1304347826086956	0.1337792642140468	0.1371237458193979	0.1404682274247491	0.1438127090301003	0.1471571906354515	0.1505016722408027	0.1538461538461538	0.157191	0.1605351170568562	0.1638795986622073	0.1672240802675585	0.1705685618729097	0.1739130434782608	0.177258	0.1806020066889632	0.1839464882943143	0.1872909698996655	0.1906354515050167	0.1939799331103679	0.197324	0.2006688963210702	0.2040133779264214	0.2073578595317725	0.2107023411371237	0.2140468227424749	0.217391	0.2207357859531772	0.2240802675585284	0.2274247491638795	0.2307692307692307	0.2341137123745819	0.2374581939799331	0.2408026755852843	0.2441471571906354	0.2474916387959866	0.2508361204013378	0.2541806020066889	0.2575250836120401	0.2608695652173913	0.2642140468227424	0.2675585284280936	0.2709030100334448	0.2742474916387959	0.2775919732441471	0.2809364548494983	0.2842809364548495	0.2876254180602006	0.2909698996655518	0.294314	0.2976588628762541	0.3010033444816054	0.3043478260869565	0.3076923076923077	0.3110367892976589	0.314381	0.3177257525083612	0.3210702341137124	0.3244147157190635	0.3277591973244147	0.3311036789297659	0.334448	0.3377926421404682	0.3411371237458194	0.3444816053511705	0.3478260869565217	0.3511705685618729	0.354515	0.3578595317725752	0.3612040133779264	0.3645484949832775	0.3678929765886287	0.3712374581939799	0.3745819397993311	0.3779264214046822	0.3812709030100334	0.3846153846153846	0.3879598662207358	0.391304	0.3946488294314381	0.3979933110367893	0.4013377926421405	0.4046822742474916	0.4080267558528428	0.411371	0.4147157190635451	0.4180602006688963	0.4214046822742475	0.4247491638795986	0.4280936454849498	0.431438	0.4347826086956521	0.4381270903010033	0.4414715719063545	0.4448160535117056	0.4481605351170568	0.451505	0.4548494983277591	0.4581939799331103	0.4615384615384615	0.4648829431438127	0.4682274247491638	0.471572	0.4749163879598662	0.4782608695652174	0.4816053511705686	0.4849498327759197	0.4882943143812709	0.4916387959866221	0.4949832775919732	0.4983277591973244	0.5016722408026756	0.5050167224080268	0.5083612040133779	0.5117056856187291	0.5150501672240803	0.5183946488294314	0.5217391304347826	0.5250836120401338	0.5284280936454849	0.5317725752508361	0.5351170568561873	0.5384615384615384	0.5418060200668896	0.5451505016722408	0.5484949832775919	0.5518394648829431	0.5551839464882943	0.5585284280936454	0.5618729096989966	0.5652173913043478	0.568562	0.5719063545150501	0.5752508361204013	0.5785953177257525	0.5819397993311036	0.5852842809364548	0.588629	0.5919732441471571	0.5953177257525083	0.5986622073578595	0.6020066889632107	0.6053511705685619	0.6086956521739131	0.6120401337792643	0.6153846153846154	0.6187290969899666	0.6220735785953178	0.6254180602006689	0.6287625418060201	0.6321070234113713	0.6354515050167224	0.6387959866220736	0.6421404682274248	0.6454849498327759	0.6488294314381271	0.6521739130434783	0.6555183946488294	0.6588628762541806	0.6622073578595318	0.6655518394648829	0.6688963210702341	0.6722408026755853	0.6755852842809364	0.6789297658862876	0.6822742474916388	0.685619	0.6889632107023411	0.6923076923076923	0.6956521739130435	0.6989966555183946	0.7023411371237458	0.705686	0.7090301003344481	0.7123745819397993	0.7157190635451505	0.7190635451505016	0.7224080267558528	0.725753	0.7290969899665551	0.7324414715719063	0.7357859531772575	0.7391304347826086	0.7424749163879598	0.745819	0.7491638795986622	0.7525083612040133	0.7558528428093645	0.7591973244147157	0.7625418060200668	0.765886	0.7692307692307692	0.7725752508361204	0.7759197324414716	0.7792642140468228	0.782609	0.7859531772575251	0.7892976588628763	0.7926421404682275	0.7959866220735786	0.7993311036789298	0.802676	0.8060200668896321	0.8093645484949833	0.8127090301003345	0.8160535117056856	0.8193979933110368	0.822742	0.8260869565217391	0.8294314381270903	0.8327759197324415	0.8361204013377926	0.8394648829431438	0.842809	0.8461538461538461	0.8494983277591973	0.8528428093645485	0.8561872909698997	0.8595317725752508	0.862876	0.8662207357859532	0.8695652173913043	0.8729096989966555	0.8762541806020067	0.8795986622073578	0.882943	0.8862876254180602	0.8896321070234113	0.8929765886287625	0.8963210702341137	0.8996655518394648	0.90301	0.9063545150501672	0.9096989966555185	0.9130434782608696	0.9163879598662208	0.9197324414715718	0.923077	0.9264214046822742	0.9297658862876254	0.9331103678929764	0.9364548494983276	0.9397993311036787	0.943144	0.9464882943143812	0.9498327759197324	0.9531772575250836	0.9565217391304348	0.959866	0.9632107023411371	0.9665551839464884	0.9698996655518396	0.9732441471571908	0.9765886287625418	0.979933	0.9832775919732442	0.9866220735785952	0.9899665551839464	0.9933110367892976	0.9966555183946488	1	18061.880952380958	17364.22603826292	14866.16341263122	14921.81514095783	14371.290107925728	14185.23695652174	13483.294974917568	12804.962691951789	12056.928299978994	11827.872501805308	11940.563316556463	12189.253909844014	12410.08506665205	12299.89478025215	12185.367702311009	11902.640731618634	11809.652300069398	11961.470802076828	11893.533928631754	12053.63849406584	11975.656142932648	11856.865606002097	11824.915389893618	11780.147178720496	11783.45729943184	11718.597013970011	11590.008771765504	11278.236729065287	10888.218584227634	10629.00556098946	10864.65641471748	11151.379979777554	11354.379673673782	11486.166615173492	11485.911278869604	11309.997583688748	11011.505789982852	10849.444626984774	10904.605525995745	11064.881027667983	11141.005924451936	11072.839200048427	10975.44558201686	10952.356443399922	11038.619454799113	11211.743240384989	11310.54790521978	11332.984399901236	11178.094357683702	10828.32442964644	10711.168978440037	10686.923756270904	10861.103454968945	10962.152768947186	10949.899695413282	10730.92659310798	10712.645850752508	10808.665760869566	10783.326400501672	10842.630584089824	10954.511145783565	11053.307505673674	10931.204715121834	10732.496812357773	10634.158531652423	10682.289530122833	10818.602445239572	10889.698536128706	11027.749548910211	11083.926897030737	11151.94191322467	11121.38418505628	10899.755384766377	10766.699623273968	10705.921159319629	10731.58258151702	10717.547460685351	10616.619144326083	10591.589164785551	10536.369176411969	10611.300354077172	10819.242780675992	11001.546811418046	11142.966019160936	11282.836860264086	11228.271529628484	11157.467351668844	11213.762577316564	11072.916198363404	10823.402088594636	10639.973403408185	10604.484176279208	10529.995115995116	10564.661471723584	10756.005381574949	10977.595842201275	11211.472788081488	11577.161641950705	11728.896817397414	11597.360501519524	11300.837204685326	10863.682908019118	10693.02835937142	10555.18712298224	10579.330156839387	10600.98675349345	10611.750946979037	10579.096024469556	10533.601157051604	10564.328021812507	10491.604470637303	10424.983316211852	10351.725613476794	10360.763321927594	10463.066935975963	10581.590455840456	10576.58927570145	10596.09868554095	10617.737092634365	10750.65275725286	11023.818869098546	11194.277700863342	11140.297923310258	10895.301651322765	10786.972783108806	10881.552402087958	10932.883419810583	10768.189934993476	10601.004328152663	10408.827325212787	10421.29468599034	10576.429374510784	10881.445598804528	11099.435723809738	10875.17562779106	10663.826198174438	10711.822337323938	10818.664971917477	10705.61940434862	10366.465816795344	9945.292103351669	9806.31	9855.62	9831.883191179528	9661.041854257785	9715.150815217392	9827.417232119888	10058.947522259074	10554.997261402748	11054.71191999221	11372.381514433224	11419.370425690817	11322.462885995388	10990.918520004672	10544.419585610569	10109.44758952606	9739.780593849417	9493.877224895994	9298.518635636214	9402.148296609612	9700.423619606228	10120.32006854531	10685.002508361196	11104.819549975786	11371.286642003284	11395.935533699198	11335.69044894846	11116.61257793987	10655.183198601711	10017.773086798335	9495.1	9148.019016374705	8928.330628321139	8919.73	9420.915341213711	9912.18	10507.202212503207	11037.1	11341.250310312722	11661.494240059452	11824.554959252631	11742.650640484111	11500.754981884056	11252.612510451503	10861.875469157962	10420.289860894012	9891.653603214623	9474.04	9345.52	9414.159290864009	9867.968360142282	10587.647972153683	10897.73657079153	11018.59470234114	11168.450938612585	11659.425432445072	12045.62715278146	11961.90979150485	11687.753590197248	11342.84486539832	10876.051642461172	10465.261085549351	10031.321301206604	9768.824017443045	9708.295875396983	9904.378210017798	10274.451975818303	10682.771531130717	10896.943357507036	11010.827105710048	11110.061091267398	11129.427103440035	11079.648388611511	10983.625504307578	10984.282066314816	11051.119183534696	10981.933606880284	10711.83951074913	10524.146488802196	10396.707579029153	10375.00066889632	10657.177549378848	10891.117643949196	10980.223819160914	10864.729072088983	10594.379716451918	10396.25413957741	10387.328606017436	10652.735838705248	10755.051026880028	10443.36129032258	10506.35883354686	10587.595298109296	10481.93773781457	10407.029698250144	10507.002952088164	10454.631279292178	10324.624308017716	10182.412999722244	10383.112609040443	10424.120875412596	10355.534379398234	10352.758273664947	10546.97820033904	10726.654394186013	10882.142940235568	10899.518148013056	10521.559721997735	10103.035970401186	9636.369596769102	9283.676482271683	9171.472742995487	9415.215026651342	9832.881868131872	10201.171457769286	10309.63307410243	10419.445146483227	10685.497168944155	10697.897263549175	10451.059197750154	10415.689481847709	10442.794671308004	10916.096439208828	11195.005577930518	11356.772924901185	11204.013187269851	10978.370895668311	10699.064843606164	10875.565024309462	11189.224956408132	11421.901441068218	11293.559617931309	11075.067431637182	11039.47448756025	11180.706610496794	11407.647382630224	11546.680439560434	11996.124025822506	12196.116808718798	12763.066021718609	12976.643573817482	12963.95884370407	12339.07045949751	12285.173899268322	12837.754470091402	13072.590827911734	13251.61327069877	12974.392819269802	12664.324335074038	12056.493484725514	11944.528831255262	11259.708169369582	11352.199800860217	11784.11866502648	13070.461731011115	13661.695060977674	14446.860384651049	15887.296128500437	17630.482069483318	18617.8	4032.285714285714	4036.060884942144	4052.91	4044.777891525538	4046.256346048727	4041.600288841593	4038.094076711006	4029.001841999745	4028.160816176245	4035.681638900659	4011.7598919172488	4015.486973732154	4017.5935307568175	4011.583480617415	4005.372786284612	4011.563933191682	4006.269620533845	4005.995834366901	4002.8463426669946	3993.892688429428	3997.9743110945537	3992.675666649665	3984.64	3985.697840886285	3978.5257444493695	3986.964282856732	3988.2094767997305	3976.05	3974.615083867139	3967.310997349656	3977.356793057284	3969.5803220035777	3965.9004921880182	3968.084450735194	3966.3300397656544	3969.651521892547	3966.326621235562	3969.9099346107423	3967.4089236850095	3962.538438735178	3959.185451300836	3959.9692110958094	3963.395567927637	3961.893880502576	3955.7687319364377	3956.686959762848	3956.444368131868	3957.078539202263	3958.420863051148	3948.4483322384135	3947.825825668896	3944.753299689441	3944.156929347826	3948.053228055231	3945.436932632585	3941.6502627806976	3943.021089644052	3940.580260093168	3938.667485367893	3934.028980530339	3936.266602962255	3932.83	3937.569368131868	3936.0023143954336	3933.690207145409	3931.143497757848	3933.321395660062	3931.2503906928287	3930.425353133469	3930.6909185622494	3921.804630936832	3933.581207486203	3936.604430116944	3930.572457476766	3929.850932755536	3923.651086767781	3923.1005835856167	3928.626580701662	3923.473648051821	3929.3523634085022	3932.34	3930.39	3924.642110269748	3931.562235291453	3934.165623560854	3929.565028650807	3926.028016639362	3935.8793731813657	3935.500534662025	3937.4531203785855	3935.53	3944.885241052943	3941.343624629339	3943.72	3944.176375798115	3941.596951961082	3939.644527211919	3940.016827905679	3939.3190849253983	3933.0796185152944	3927.094752676349	3924.929422275164	3927.3028206655367	3917.5528397550434	3923.2961087949175	3920.004007885753	3920.1841647529054	3914.7339553708666	3908.488873612581	3905.8931310681487	3902.5778692639824	3902.95	3907.078382908386	3917.142916727815	3905.9623842369097	3906.211004273504	3908.2785356533454	3902.9989888776554	3907.030427004745	3908.522548028312	3905.658816209069	3907.208454538384	3915.221988022089	3915.1439232008574	3910.555746569562	3908.822117338168	3905.178914137468	3905.9035429750497	3902.18	3896.5263526219474	3891.188919724535	3888.541450224152	3891.203412478158	3888.4305992056634	3882.7277878639866	3879.240778843175	3880.347293829789	3887.282795382868	3882.7447469395215	3875.92	3874.746330249599	3868.6526219775646	3870.774319502008	3873.9935510713535	3867.76	3870.861123617185	3871.013627154618	3869.7846000842105	3861.099720622277	3861.4467237068543	3861.189888625516	3861.8658392051175	3859.9792268727474	3861.147966271875	3865.560894037034	3864.54	3861.753764581124	3862.992699241373	3862.236150200077	3859.7461144993113	3862.842629920891	3859.895087585681	3867.064356435644	3858.379944803233	3873.963751933167	3869.353469962218	3871.307011508705	3870.3394228668426	3862.439169089595	3860.541872011098	3863.185584946455	3867.779518096369	3862.1896253161976	3873.862918804837	3873.3896874228767	3873.680390729654	3872.177935238256	3869.143743927917	3877.3	3879.880566574197	3881.673381556092	3877.335682124064	3885.4518795289855	3872.634937639353	3881.1699376966594	3881.456796807461	3884.480607857268	3879.6737546206655	3879.903444871787	3884.3789412377223	3889.02	3890.4501536214143	3893.439411371237	3897.030100334448	3903.172528500018	3906.2116643291256	3911.73	3912.946289780987	3906.7317727844015	3898.24	3897.084400054978	3896.042831315384	3891.292355734585	3890.0610414087473	3895.371426458949	3894.9282017054898	3895.253095770234	3891.869216444636	3898.489950941605	3897.840422559163	3888.743602376193	3893.49	3895.014134986727	3892.86	3895.181793617898	3899.820193975184	3897.012909493689	3892.1990465602375	3892.531663906306	3889.902674970924	3895.0680676883135	3896.470532005425	3892.4683366702375	3891.1655204795593	3891.473801941896	3895.987540916889	3888.128778170225	3895.837477689024	3901.926115442642	3913.188931187487	3905.8751861042174	3894.619133235512	3891.384297177886	3884.072449147431	3880.6286118600415	3887.974378784088	3886.049663874006	3881.53	3872.4400675745087	3880.314231861072	3877.497366831512	3875.121768516173	3872.807233505127	3857.646909627584	3852.1762643959423	3848.0935485434543	3843.466683348388	3838.641829642799	3845.812332019889	3847.905231274058	3839.554722638681	3836.342341849908	3835.987863189799	3834.968253968254	3832.854037267081	3833.227518770735	3829.259419976824	3831.966179049077	3831.3095668552783	3820.550643747328	3831.123993020212	3835.151268610704	3836.0731861570152	3841.176529514753	3841.1959410155055	3837.948030100905	3836.431325747856	3837.287684172055	3832.378722824602	3837.775616784031	3840.737303238601	3833.045749188232	3837.537524325132	3841.05	3838.431383286564	3842.2145147181936	3843.592967032967	3852.346961632907	3850.2536652773256	3850.560780924549	3839.230686138059	3841.465266386894	3836.350062679296	3845.8857724983664	3848.969521924384	3828.974099587532	3829.350726339708	3825.3840482599767	3841.132524205211	3834.361367576754	3835.611568978633	3838.795845270397	3852.274989287346	3832.5354771332286	3843.635267492132	3844.650467889598	3848.3945133387056	3841.447481442792	3833.68	3817	4159.952380952381	4158.546667691795	4160.401826312427	4168.377979592518	4161.18	4163.895226512618	4172.413490054642	4160.965881525157	4160.947367253348	4166.328538800342	4152.036988323028	4158.38	4159.850147746438	4152.0450100153175	4150.502111181416	4152.514261980235	4153.785275444095	4155.868838156172	4147.278428696906	4150.146186582039	4155.099351254385	4146.43	4139.124165678997	4146.815056294803	4145.19	4149.98	4148.749373691802	4142.714030972119	4141.517484348336	4134.641911718307	4144.049316465794	4134.6992222135805	4140.003699062183	4145.794241647164	4141.976811293042	4143.341436286091	4143.143850940463	4148.773510436647	4147.6630586804495	4145.68	4139.605764199171	4141.030138167951	4144.4835585942665	4146.530680345898	4142.847138081238	4142.482896023599	4145.335679945055	4147.93	4150.807509581716	4140.486368251314	4137.971474856665	4137.889273769709	4141.908676242236	4147.411157418886	4145.654256748686	4139.015647396082	4141.691314799331	4143.347385630674	4140.924174331104	4137.451572204969	4138.599244505494	4135.913431677019	4137.174323638318	4133.231152502723	4134.701017634213	4130.488009358549	4138.845092475137	4140.1	4135.111832519233	4136.134224691788	4132.263912062028	4135.641747887994	4139.222691137502	4136.205500653042	4142.544304944247	4133.008523520841	4132.077972474086	4135.456608559759	4130.234075964275	4135.719274934507	4141.689944661286	4133.641121269544	4128.411778916932	4137.121390337997	4144.751700551877	4135.037506511548	4132.968706825612	4140.16	4140.61	4137.5858454864665	4132.810130518205	4141.982845312038	4140.444967730682	4140.871347424143	4137.296518698693	4136.563507145029	4133.072506840985	4137.324189678302	4132.917044638903	4131.880240069639	4131.735808860585	4126.304622714986	4130.884943724133	4114.856645439136	4124.957514393488	4116.08	4124.912093180053	4120.936678844802	4115.071655325296	4112.152139155151	4115.690840136869	4114.355526891022	4112.89	4122.417272355117	4116.437740891502	4107.2663817663815	4118.79	4112.364105156725	4114.642366026289	4117.638282647585	4110.760107334526	4115.033125923622	4122.884693163257	4122.708665619381	4113.306098208983	4118.657901728503	4110.4631013034095	4111.002854177536	4110.556702734605	4107.725448628244	4104.59	4099.555769033104	4104.883646829068	4100.2185532150215	4097.5981597124655	4093.8	4098.581161273922	4105.342146029123	4095.778549241732	4092.206758720298	4088.968271326059	4085.678297674865	4086.854419036341	4092.7525483669647	4082.202421533316	4085.561583483406	4088.4079543992793	4087.606092695147	4078.6038002435594	4087.115936617203	4084.249602233984	4083.6343799720753	4082.84	4085.297581991863	4085.768651602904	4082.3414960437226	4080.811876988335	4078.6355493922833	4080.935706533965	4085.9930815135417	4088.313238321934	4085.7281035795886	4089.34	4086.1	4096.3615121707535	4090.601257349937	4089.357168925659	4091.099746222753	4085.290709399842	4085.353959040631	4083.0168744299176	4089.767790125667	4087.311749825985	4088.431480677747	4085.611691218395	4089.036305956936	4087.401488797665	4085.048993646345	4094.746543461021	4097.176643938019	4096.736814359666	4087.400858178673	4098.853940217391	4089.752020624304	4094.127010527549	4092.252870752814	4095.163440690315	4088.6728744939273	4089.049793367607	4089.9877869062234	4098.678283873936	4098.611154270709	4098.540173913043	4097.307255295429	4099.867461430575	4106.243922393642	4108.637433167596	4106.266724279864	4097.621665135628	4089.375952628982	4091.949585375911	4089.990476156912	4087.081357748665	4092.504323804949	4098.1532707060505	4092.204812337421	4091.93	4084.63	4090.292802245815	4091.604104874129	4082.284157768577	4087.984358250445	4099.654052189246	4084.51	4091.3209207994178	4093.214650150853	4090.394795661448	4083.0823127866274	4079.925568427898	4080.854214250034	4082.065821394699	4082.415462391246	4083.7162529320817	4084.417161606899	4078.715555301464	4085.4734064094714	4074.119802574001	4078.6013061812096	4080.279765358767	4093.1366988210857	4081.203225806451	4080.3252843027935	4072.0895339321655	4065.734217884753	4064.9258568019272	4067.159996233959	4070.570351562063	4063.901119445221	4054.1697961730606	4062.3332988541415	4064.0078191401817	4056.8360817744942	4052.8768056228023	4046.835719939197	4034.152793087759	4032.435000727061	4024.264102755572	4023.667528689187	4018.332557874526	4017.3075534801537	4009.874267994208	4003.6066485987776	3999.320234113712	4003.518315018315	4010.821388756171	4013.654255819264	4004.3	4013.046676794598	4017.320644105933	4013.56	4029.091100770685	4026.326037744954	4023.835652874396	4028.985632643791	4026.6108087564608	4021.02	4017.262683479453	4027.647881442212	4018.126641492638	4028.9909373671376	4037.944824960925	4014.853863714861	4025.148477454757	4022.856575295779	4025.335671054864	4029.4982367273296	4031.545054945055	4035.933301481128	4030.650761532649	4030.304254600119	4021.7932861089766	4028.405683488486	4029.803385633477	4029.224758614283	4027.5906638536026	4015.06	4011.4	4017.2903522776273	4023.9223540578128	4018.355493314932	4015.973937681132	4008.922222502682	4010.43	3996.655491485027	4023.8612998139006	4012.947890273977	4021.929263857493	4010.4051843793377	4022.4472223428734	3985.94
Dm14Dv23homnullneg_20240325_sl1_ser16_	0	0.00334448	0.00668896	0.0100334	0.0133779	0.0167224	0.0200669	0.0234114	0.0267559	0.0301003	0.0334448	0.0367893	0.0401338	0.0434783	0.0468227	0.0501672	0.0535117	0.0568562	0.0602007	0.0635452	0.0668896	0.0702341	0.0735786	0.0769231	0.0802676	0.083612	0.0869565	0.090301	0.0936455	0.09699	0.1003344481605351	0.1036789297658862	0.1070234113712374	0.1103678929765886	0.1137123745819397	0.1170568561872909	0.1204013377926421	0.1237458193979933	0.1270903010033444	0.1304347826086956	0.1337792642140468	0.1371237458193979	0.1404682274247491	0.1438127090301003	0.1471571906354515	0.1505016722408027	0.1538461538461538	0.157191	0.1605351170568562	0.1638795986622073	0.1672240802675585	0.1705685618729097	0.1739130434782608	0.177258	0.1806020066889632	0.1839464882943143	0.1872909698996655	0.1906354515050167	0.1939799331103679	0.197324	0.2006688963210702	0.2040133779264214	0.2073578595317725	0.2107023411371237	0.2140468227424749	0.217391	0.2207357859531772	0.2240802675585284	0.2274247491638795	0.2307692307692307	0.2341137123745819	0.2374581939799331	0.2408026755852843	0.2441471571906354	0.2474916387959866	0.2508361204013378	0.2541806020066889	0.2575250836120401	0.2608695652173913	0.2642140468227424	0.2675585284280936	0.2709030100334448	0.2742474916387959	0.2775919732441471	0.2809364548494983	0.2842809364548495	0.2876254180602006	0.2909698996655518	0.294314	0.2976588628762541	0.3010033444816054	0.3043478260869565	0.3076923076923077	0.3110367892976589	0.314381	0.3177257525083612	0.3210702341137124	0.3244147157190635	0.3277591973244147	0.3311036789297659	0.334448	0.3377926421404682	0.3411371237458194	0.3444816053511705	0.3478260869565217	0.3511705685618729	0.354515	0.3578595317725752	0.3612040133779264	0.3645484949832775	0.3678929765886287	0.3712374581939799	0.3745819397993311	0.3779264214046822	0.3812709030100334	0.3846153846153846	0.3879598662207358	0.391304	0.3946488294314381	0.3979933110367893	0.4013377926421405	0.4046822742474916	0.4080267558528428	0.411371	0.4147157190635451	0.4180602006688963	0.4214046822742475	0.4247491638795986	0.4280936454849498	0.431438	0.4347826086956521	0.4381270903010033	0.4414715719063545	0.4448160535117056	0.4481605351170568	0.451505	0.4548494983277591	0.4581939799331103	0.4615384615384615	0.4648829431438127	0.4682274247491638	0.471572	0.4749163879598662	0.4782608695652174	0.4816053511705686	0.4849498327759197	0.4882943143812709	0.4916387959866221	0.4949832775919732	0.4983277591973244	0.5016722408026756	0.5050167224080268	0.5083612040133779	0.5117056856187291	0.5150501672240803	0.5183946488294314	0.5217391304347826	0.5250836120401338	0.5284280936454849	0.5317725752508361	0.5351170568561873	0.5384615384615384	0.5418060200668896	0.5451505016722408	0.5484949832775919	0.5518394648829431	0.5551839464882943	0.5585284280936454	0.5618729096989966	0.5652173913043478	0.568562	0.5719063545150501	0.5752508361204013	0.5785953177257525	0.5819397993311036	0.5852842809364548	0.588629	0.5919732441471571	0.5953177257525083	0.5986622073578595	0.6020066889632107	0.6053511705685619	0.6086956521739131	0.6120401337792643	0.6153846153846154	0.6187290969899666	0.6220735785953178	0.6254180602006689	0.6287625418060201	0.6321070234113713	0.6354515050167224	0.6387959866220736	0.6421404682274248	0.6454849498327759	0.6488294314381271	0.6521739130434783	0.6555183946488294	0.6588628762541806	0.6622073578595318	0.6655518394648829	0.6688963210702341	0.6722408026755853	0.6755852842809364	0.6789297658862876	0.6822742474916388	0.685619	0.6889632107023411	0.6923076923076923	0.6956521739130435	0.6989966555183946	0.7023411371237458	0.705686	0.7090301003344481	0.7123745819397993	0.7157190635451505	0.7190635451505016	0.7224080267558528	0.725753	0.7290969899665551	0.7324414715719063	0.7357859531772575	0.7391304347826086	0.7424749163879598	0.745819	0.7491638795986622	0.7525083612040133	0.7558528428093645	0.7591973244147157	0.7625418060200668	0.765886	0.7692307692307692	0.7725752508361204	0.7759197324414716	0.7792642140468228	0.782609	0.7859531772575251	0.7892976588628763	0.7926421404682275	0.7959866220735786	0.7993311036789298	0.802676	0.8060200668896321	0.8093645484949833	0.8127090301003345	0.8160535117056856	0.8193979933110368	0.822742	0.8260869565217391	0.8294314381270903	0.8327759197324415	0.8361204013377926	0.8394648829431438	0.842809	0.8461538461538461	0.8494983277591973	0.8528428093645485	0.8561872909698997	0.8595317725752508	0.862876	0.8662207357859532	0.8695652173913043	0.8729096989966555	0.8762541806020067	0.8795986622073578	0.882943	0.8862876254180602	0.8896321070234113	0.8929765886287625	0.8963210702341137	0.8996655518394648	0.90301	0.9063545150501672	0.9096989966555185	0.9130434782608696	0.9163879598662208	0.9197324414715718	0.923077	0.9264214046822742	0.9297658862876254	0.9331103678929764	0.9364548494983276	0.9397993311036787	0.943144	0.9464882943143812	0.9498327759197324	0.9531772575250836	0.9565217391304348	0.959866	0.9632107023411371	0.9665551839464884	0.9698996655518396	0.9732441471571908	0.9765886287625418	0.979933	0.9832775919732442	0.9866220735785952	0.9899665551839464	0.9933110367892976	0.9966555183946488	1	15643.107142857143	15662.223210217637	13507.853184124922	13303.911377196977	12490.087184888896	12102.075682474344	12055.344848632869	11785.157779822805	11364.092032880144	11008	11245.572062345476	11371.407517438674	11038.824837256649	10704.609721586274	10862.75960687628	10886.932542669603	10949.041031039706	11094.408130029631	10990.76152682374	10936.171550278348	11023.127430662104	10799.025485198725	10384.165679301488	10270.864346695906	10513.627953377543	10864.763022695042	10913.251909027636	10787.66523355832	10692.541837215882	10594.603958241136	10477.72951685995	10304.347619561364	10223.699255583128	10329.955673031973	10521.474299166031	10688.288204347158	10698.507703741818	10752.921472427635	10786.110083256244	10728.412488436632	10595.510554602162	10337.364697296074	9945.684074032084	9600.789955241928	9371.26	9322.85	9444.36	9587.025398262002	9699.46	9922.47	9861.874550121263	9787.482687181371	9811.152679474217	9769.191681927778	9859.117106351689	10003.136989400891	9981.52	9885.961485430646	9886.874360004018	9941.9	10003.53960008539	9944.197808954748	9841.58	9698.134197324414	9475.918520775467	9268.787398673545	9056.744558131626	8826.774172933132	8715.777233382329	8741.304915890902	8952.064936909299	9097.856909260814	9236.994240059455	9601.79	9939.12	10247.868228854017	10603.985035588714	10703.416073521425	10526.001396518015	10153.377904936511	9691.033366038117	9282.717874714432	9132.322137317107	9236.245134959225	9366.495444585398	9382.748629231746	9321.739640001722	9357.218711872192	9436.57	9488.152299780631	9438.098867191717	9367.087798036466	9405.448966087675	9490.079447621103	9372.512002233994	9232.353180297025	9128.424039728388	8967.724905529252	8659.194732803428	8639.233621451012	8826.044498979283	9028.449311558008	9058.265265998738	9096.641124790516	9112.287843063285	9247.220227947098	9628.84	10014.022867258176	10158.953307844658	10122.999666277325	10129.69177808893	9985.320878156896	9785.207416278425	9707.150538184049	9560.266090753754	9203.021666106824	9090.874443194927	9191.097398898804	9334.760037095995	9425.12	9502.190014750771	9533.743468037565	9263.189155964288	9192.553210995717	9224.16	9250.427103502903	9361.254994719238	9347.146423751688	9308.313925539343	9278.063052666395	9393.061435542402	9517.772597448722	9575.074463024896	9675.003849869936	9752.015726495723	9823.72	9956.61	10134.479320950786	10264.43028846154	10176.11849606751	10171.390870388244	10271.21795245898	10230.865722189465	10166.752418172937	10173.603848032768	9997.630438540456	9748.004376974772	9492.529478122788	9386.025732031943	9391.781152594816	9557.162173230494	9886.812162992286	10147.66600583446	10109.851834883402	10088.522833548905	10060.324720846758	9978.624912943988	9856.699341052938	9578.317556994263	9423.576808961408	9456.89	9515.292477612627	9622.17	9710.911169012988	9667.873734152605	9610.858797770634	9671.1	9626.66	9559.29	9393.858695652174	9385.400250684226	9522.969938828095	9521.384302084232	9320.616250509942	9216.541101772733	9287.931624814306	9497.832577316309	9551.143793000008	9525.543948080904	9549.45	9686.748493448617	10013.455999163883	10044.911162207356	9701.956763508875	9161.592029657082	8898.6	8965.369467805307	9057.570339643473	8944.218912844011	8778.052151774726	8743.641058833866	8887.546372682604	9137.840298938849	9178.4	9263.579776701774	9436.245156131408	9269.04	9037.106341036031	8851.31	8866.716750581358	9167.854311325396	9380.614889768616	9342.065645951672	9247.53	9327.508309618175	9547.461372979144	9741.15	9603.46	9245.876585144928	9138.684495192309	9341.38	9544.6	9662.053142052451	9737.228598406296	9707.149807805885	9562.09	9321.894822742475	9039.245620019508	8668.425758818712	8303.035597013117	8190.601596503067	8340.184842005223	8667.444926913646	9029.530041343683	9470.925315867697	9703.78	9786.79	10018.834264449562	10323.516330748564	10100.018731406864	9616.138758436367	9010.548718596863	8456.414127189868	8117.891156797162	8024.681128305303	8072.583379882923	8269.582924790866	8513.207809695137	8677.129052261338	8907.75	9136.6	9538.181087162971	9873.96	10166.190791396755	10209.255004131584	9916.334431009342	9439.271634968676	8867.617214325006	8245.658850178514	7634.235469401907	7222.772608920117	6942.757893934913	7006.656808245916	7377.304543088862	7873.481877017465	8262.05	8675.058510531726	9272.62	9845.370698771923	10024.463393969629	9887.643001007347	9537.124203845104	9366.704284785656	9152.470285405572	8813.072195981986	8380.310203973308	7981.343864635958	7823.973105945438	7861.540504763778	7987.365444412387	8086.308603145235	8118.292781473245	8294.371028268646	8698.96	9172.07	9585.68	9973.317190072916	10115.78628291488	10081.32715597642	10079.903621044508	9926.733427928904	9628.98	9119.792764322763	8537.332065765704	8226.995369049399	8598.918445799725	9243.396723540134	9900.322466718078	10534.494061401252	11116.952994439254	11283.49065357431	11118.01289856498	10543.342082582967	10198.828353864606	9866.324528876276	10025.295885475742	10639.642993483434	11392.147296244077	11362.447121592051	12024.1	4143.5	4105.064112258253	4071.100251980687	4073.616137217396	4073.021772288285	4052.8	4058.820621871487	4042.842376823101	4036.275170592277	4032.575357995666	4038.745745554104	4027.593128464577	4037.042441606839	4035.098239042645	4040.2752812688095	4039.742989924485	4031.547116700543	4031.5854683201055	4026.785605336393	4022.226592458929	4014.0344171490415	4012.2033498179394	4004.084368010113	4006.254872369783	4001.396331879175	4007.243826836144	4000.397933993961	4005.906269432197	3992.862132853799	3992.18	3988.766450940364	3998.117143819248	3992.448167727551	3987.1641529111375	3985.7106521021433	3975.574280526957	3978.89	3978.041724012522	3974.810182879101	3971.431729879741	3968.42	3969.896887931524	3967.17	3967.497599468277	3960.919258698834	3962.089494933782	3960.69	3962.5078803905903	3948.175058510751	3953.368352577655	3950.5	3953.774611637099	3957.631399944848	3943.584640839444	3942.42	3938.4662900294857	3942.343484624576	3938.095787932997	3937.220018730392	3928.237892264997	3932.847043335943	3938.418818061717	3938.0692350206905	3939.489683124539	3926.319780624681	3926.8773028739865	3934.253167337453	3946.255913199696	3941.92	3935.824105830475	3940.102947546314	3933.4737823321007	3919.811115398908	3936.462610410771	3930.033694937541	3925.106487436755	3931.057735185662	3929.4281222307977	3924.014989293362	3923.5575043148815	3925.49	3921.3892203132496	3919.308243753268	3912.6874886074784	3915.241465805559	3905.043177907313	3905.06	3903.090028277377	3905.4616389395264	3916.6372855755744	3916.79	3911.999719495091	3910.617700578991	3910.346179019672	3903.609011545716	3906.9652970749785	3906.062480997264	3909.459996525214	3910.886671299715	3912.590409590409	3908.4414860501815	3902.441442615356	3909.209352940749	3909.037797720529	3904.986607563897	3908.728734247927	3901.052510537656	3905.694215715436	3901.297956311349	3904.324523538331	3904.673495890133	3904.279902127105	3907.477296957836	3911.680061631932	3912.823852433877	3909.713637890494	3910.273765535774	3909.489082969432	3909.742562544727	3914.1029998101385	3899.141293394284	3900.4744636415417	3898.403776030402	3895.6258801267386	3901.42	3904.298362964267	3897.509182655636	3903.4655430381977	3895.4488882355104	3898.3151824763854	3894.151180091607	3899.7336993518215	3898.66	3904.5110367892976	3901.381479004088	3896.869862504645	3897.058436808664	3908.26	3914.2977335164833	3913.540288798232	3911.296529071551	3909.2329165824935	3923.6754566750014	3917.158182706399	3914.090872195709	3920.656570591109	3920.661600110501	3933.59	3937.1542177629135	3932.888593118407	3934.369720686491	3940.198772931692	3940.099288860378	3934.369809231088	3942.17	3944.903216671896	3927.1415779524423	3934.5964197974954	3931.405894265288	3929.9282325524728	3924.245877327813	3921.118134100525	3912.511620129113	3916.461025122501	3906.822540250447	3905.141149470425	3904.747985354751	3911.4581783515146	3913.3854046197607	3907.355444941081	3910.043773773405	3909.4503223077695	3911.0890399692967	3904.510412213505	3902.5276384477975	3891.580994447048	3891.9684538326487	3885.1143819896574	3890.99	3893.068120465195	3890.1324160764007	3886.647904875225	3877.7	3883.2035298384176	3881.849490268767	3880.324662937588	3886.949613598728	3887.545783680229	3880.246862159367	3883.119903046133	3883.2662990175886	3886.081258516041	3883.829555307816	3883.136842279546	3869.5770977886486	3874.038064078933	3866.511053519919	3862.0443038507874	3859.407775662321	3852.4962374313313	3858.32	3854.197844857006	3853.712194626064	3846.635081806536	3848.182871783408	3845.258286816708	3847.7925731820847	3850.634141518462	3853.769248188406	3856.37	3853.294958890747	3851.448277530024	3840.3631314909344	3843.62	3834.44	3838.811277662756	3837.709315496098	3838	3835.480072839384	3832.838619172235	3833.751740127888	3830.693157519601	3832.47	3836.131838788217	3844.14	3837.677954421476	3848.1387490135658	3840.05	3835.8881323880446	3838.1478071372208	3829.057222358192	3828.6098331648136	3832.4701170732014	3828.580365925634	3826.6183018351007	3823.831019677008	3814.761800364727	3813.8889985480023	3815.7556190340647	3811.0653082443896	3808.927493086419	3816.8674594326767	3816.0558834159033	3802.543986352252	3801.7496148269033	3804.626541462996	3801.933557898081	3801.872438276512	3806.642047832501	3802.607252715294	3793.148896769994	3792.604573710164	3794.94	3798.342514819988	3794.512030438926	3798.010018486424	3800.6016734564846	3792.619123193893	3792.934799132814	3791.28	3797.548938167578	3788.527116880932	3781.784108115327	3786.343467329817	3778.864503580608	3778.594523866897	3779.944458498584	3784.6187843776775	3790.0644880694754	3788.018112651267	3786.989866932328	3788.096998752192	3792.4893319710495	3789.274392217949	3798.069547435645	3795.5243625540793	3794.954628322748	3790.6020380925456	3792.143090458911	3780.237007975303	3779.398981827768	3784.835053893472	3777.3886608612816	3779.9727543108174	3787.209362563953	3778.7335903993703	3791.545757564419	3783.6591753151706	3788.869574962384	3782.5250549636194	3781.669192876089	3793.337142207472	3807.8966619500898	3813.3052016633983	3812.660976960708	3819.177290923739	3815.692401130917	3821.638360260572	3811.442903326961	3816.96	4281.12	4265.476486840193	4254.496626464018	4262.456873691247	4262.55	4253.677296829889	4260.175254732956	4255.561304381823	4250.458349152104	4252.576924916572	4263.5183677655705	4246.496363897413	4261.683149426298	4256.7074153001895	4258.302142090651	4267.751271322888	4264.495932905218	4266.879731253634	4258.15	4256.629748834585	4258.677882420309	4263.501719088848	4252.712304503218	4256.225407160105	4250.592053061471	4251.4786391463285	4247.93	4257.753591910752	4249.367668865094	4250.303136267675	4254.280733758995	4254.225178888433	4251.325069227173	4249.805365555436	4249.092439749093	4235.719096231569	4237.725616728125	4246.108677824446	4234.79	4242.027659574468	4238.066345998892	4243.916040757326	4237.689140354855	4243.755393241743	4236.381263832224	4232.644827366769	4235.691819808099	4239.769556025371	4230.651926435547	4238.030934687154	4230.844923529453	4229.641977840158	4236.528173545363	4227.006370777857	4225.164982641221	4217.555304149844	4225.670982202832	4223.34	4219.695181726981	4209.332242225859	4216.220180744325	4220.157611268191	4215.566499914971	4219.347202539539	4209.229670937022	4214.349668386146	4218.0219517034175	4229.93	4220.047177782985	4215.977135391148	4216.562199546967	4217.938126134432	4199.378233713518	4221.276469999714	4204.37	4204.985743075208	4208.939849355401	4207.938191407256	4202.22	4203.020424971174	4203.151855220471	4200.261299263068	4196.671030487063	4186.310297635557	4199.904985007496	4186.311740135215	4191.317302309559	4192.429737178291	4192.375967100636	4210.845226022225	4199.14	4195.805703599813	4199.393052109181	4198.51	4190.293345433362	4194.562669277384	4189.971716689108	4194.195101999449	4200.475814041031	4198.952742909265	4198.897066701415	4191.017909626605	4195.628182154543	4194.488301569222	4190.7525228708855	4198.57	4186.670173173049	4195.49	4190.7872082647145	4195.827668511814	4197.152112246897	4193.16	4197.6384746827125	4195.144856946736	4201.119254867024	4197.403090359423	4195.365892129515	4191.6806531232205	4194.7275780987575	4199.569620715339	4188.335587328942	4193.288384863665	4191.665041936488	4188.072625124684	4192.133375872792	4186.190114709852	4185.816112186822	4193.736233350935	4179.845801021721	4186.444727847403	4180.375448868616	4188.210850327048	4192.141099962839	4192.562021553325	4188.795347454477	4184.133377926421	4182.299909539262	4195.614667940755	4196.513049450549	4192.83	4190.340927626016	4188.861626749867	4203.470659727517	4202.056961406936	4192.748104167449	4203.429348765549	4200.504180246535	4203.770602408767	4208.263698344444	4202.464427911633	4208.759083566537	4207.357230071516	4210.316425492192	4201.1715665280935	4209.814706535132	4215.505009069132	4197.277584319969	4198.250499376259	4200.894096529717	4194.953142624214	4190.454625503024	4191.604754314627	4181.055611729019	4189.3487360970685	4182.890915454616	4181.095654947836	4176.401046590393	4183.588534992029	4184.151259650548	4175.904510361642	4175.762152962178	4182.271498280764	4185.662285682955	4183.683108442202	4178.0573658991325	4171.73	4172.465979234026	4168.46	4175.46	4175.760522801885	4173.16	4170.404376768716	4163.338733277592	4173.454446548737	4170.982020389249	4169.228133149732	4173.236857486118	4171.822969769783	4165.028438156266	4168.030114534883	4163.5854582001175	4170.7716999050335	4168.649580907551	4166.788610550018	4145.610958585002	4155.439481730457	4151.836517142843	4142.959065903979	4141.1133454457295	4139.953840007719	4139.711347469568	4140.163154392192	4144.8	4136.1001882882965	4133.653025079313	4133.690529310548	4137.41	4136.72	4142.180253623188	4147.762663740245	4142.978887959866	4139.414965436212	4123.959126914276	4137.03	4129.519932724705	4133.598021057846	4131.980691192865	4132.108229201704	4125.516817063167	4122.85	4120.76	4115.096578759801	4129.282571340606	4136.082701560667	4136.952768487551	4135.931779303549	4147.014082522264	4138.836346507136	4131.2774030465525	4130.825116454187	4131.323531559977	4117.324200824454	4120.74	4117.443852055872	4125.529295139307	4118.211080527008	4112.376326845137	4116.947675640963	4112.177003385144	4110.434404118939	4110.664934365237	4124.788296378876	4121.9563844044005	4107.947421789831	4105.425258503419	4113.95	4110.140801324447	4107.832811623441	4117.709918797283	4107.438976297804	4105.129424704272	4097.855136926565	4099.574132204048	4101.764454347303	4097.497395944606	4105.72	4111.668152806428	4099.116898765739	4100.717414438114	4097.3226211825095	4108.893592504698	4095.775164642576	4087.907532055373	4091.2737713602223	4082.4467896838287	4084.328366190314	4079.316878210825	4095.291080461041	4096.039199291757	4094.1920984472704	4093.477335800185	4088.373888121968	4098.574729137808	4093.786964827204	4097.0199420390745	4097.100196373232	4097.79	4096.458712139054	4100.700155096857	4086.673350270132	4080.0479924872734	4094.120480215843	4077.23	4073.163297288176	4086.246526074511	4074.412657879205	4092.055046272045	4082.594022822919	4090.894034894871	4088.270931363109	4088.290806794405	4104.209902573796	4101.291547144328	4109.999941764356	4096.655594501689	4102.370152409197	4105.251305726993	4122.399034506851	4110.387255706097	4122.94
Dm14Dv23homnullneg_20240325_sl1_ser17_	0	0.00334448	0.00668896	0.0100334	0.0133779	0.0167224	0.0200669	0.0234114	0.0267559	0.0301003	0.0334448	0.0367893	0.0401338	0.0434783	0.0468227	0.0501672	0.0535117	0.0568562	0.0602007	0.0635452	0.0668896	0.0702341	0.0735786	0.0769231	0.0802676	0.083612	0.0869565	0.090301	0.0936455	0.09699	0.1003344481605351	0.1036789297658862	0.1070234113712374	0.1103678929765886	0.1137123745819397	0.1170568561872909	0.1204013377926421	0.1237458193979933	0.1270903010033444	0.1304347826086956	0.1337792642140468	0.1371237458193979	0.1404682274247491	0.1438127090301003	0.1471571906354515	0.1505016722408027	0.1538461538461538	0.157191	0.1605351170568562	0.1638795986622073	0.1672240802675585	0.1705685618729097	0.1739130434782608	0.177258	0.1806020066889632	0.1839464882943143	0.1872909698996655	0.1906354515050167	0.1939799331103679	0.197324	0.2006688963210702	0.2040133779264214	0.2073578595317725	0.2107023411371237	0.2140468227424749	0.217391	0.2207357859531772	0.2240802675585284	0.2274247491638795	0.2307692307692307	0.2341137123745819	0.2374581939799331	0.2408026755852843	0.2441471571906354	0.2474916387959866	0.2508361204013378	0.2541806020066889	0.2575250836120401	0.2608695652173913	0.2642140468227424	0.2675585284280936	0.2709030100334448	0.2742474916387959	0.2775919732441471	0.2809364548494983	0.2842809364548495	0.2876254180602006	0.2909698996655518	0.294314	0.2976588628762541	0.3010033444816054	0.3043478260869565	0.3076923076923077	0.3110367892976589	0.314381	0.3177257525083612	0.3210702341137124	0.3244147157190635	0.3277591973244147	0.3311036789297659	0.334448	0.3377926421404682	0.3411371237458194	0.3444816053511705	0.3478260869565217	0.3511705685618729	0.354515	0.3578595317725752	0.3612040133779264	0.3645484949832775	0.3678929765886287	0.3712374581939799	0.3745819397993311	0.3779264214046822	0.3812709030100334	0.3846153846153846	0.3879598662207358	0.391304	0.3946488294314381	0.3979933110367893	0.4013377926421405	0.4046822742474916	0.4080267558528428	0.411371	0.4147157190635451	0.4180602006688963	0.4214046822742475	0.4247491638795986	0.4280936454849498	0.431438	0.4347826086956521	0.4381270903010033	0.4414715719063545	0.4448160535117056	0.4481605351170568	0.451505	0.4548494983277591	0.4581939799331103	0.4615384615384615	0.4648829431438127	0.4682274247491638	0.471572	0.4749163879598662	0.4782608695652174	0.4816053511705686	0.4849498327759197	0.4882943143812709	0.4916387959866221	0.4949832775919732	0.4983277591973244	0.5016722408026756	0.5050167224080268	0.5083612040133779	0.5117056856187291	0.5150501672240803	0.5183946488294314	0.5217391304347826	0.5250836120401338	0.5284280936454849	0.5317725752508361	0.5351170568561873	0.5384615384615384	0.5418060200668896	0.5451505016722408	0.5484949832775919	0.5518394648829431	0.5551839464882943	0.5585284280936454	0.5618729096989966	0.5652173913043478	0.568562	0.5719063545150501	0.5752508361204013	0.5785953177257525	0.5819397993311036	0.5852842809364548	0.588629	0.5919732441471571	0.5953177257525083	0.5986622073578595	0.6020066889632107	0.6053511705685619	0.6086956521739131	0.6120401337792643	0.6153846153846154	0.6187290969899666	0.6220735785953178	0.6254180602006689	0.6287625418060201	0.6321070234113713	0.6354515050167224	0.6387959866220736	0.6421404682274248	0.6454849498327759	0.6488294314381271	0.6521739130434783	0.6555183946488294	0.6588628762541806	0.6622073578595318	0.6655518394648829	0.6688963210702341	0.6722408026755853	0.6755852842809364	0.6789297658862876	0.6822742474916388	0.685619	0.6889632107023411	0.6923076923076923	0.6956521739130435	0.6989966555183946	0.7023411371237458	0.705686	0.7090301003344481	0.7123745819397993	0.7157190635451505	0.7190635451505016	0.7224080267558528	0.725753	0.7290969899665551	0.7324414715719063	0.7357859531772575	0.7391304347826086	0.7424749163879598	0.745819	0.7491638795986622	0.7525083612040133	0.7558528428093645	0.7591973244147157	0.7625418060200668	0.765886	0.7692307692307692	0.7725752508361204	0.7759197324414716	0.7792642140468228	0.782609	0.7859531772575251	0.7892976588628763	0.7926421404682275	0.7959866220735786	0.7993311036789298	0.802676	0.8060200668896321	0.8093645484949833	0.8127090301003345	0.8160535117056856	0.8193979933110368	0.822742	0.8260869565217391	0.8294314381270903	0.8327759197324415	0.8361204013377926	0.8394648829431438	0.842809	0.8461538461538461	0.8494983277591973	0.8528428093645485	0.8561872909698997	0.8595317725752508	0.862876	0.8662207357859532	0.8695652173913043	0.8729096989966555	0.8762541806020067	0.8795986622073578	0.882943	0.8862876254180602	0.8896321070234113	0.8929765886287625	0.8963210702341137	0.8996655518394648	0.90301	0.9063545150501672	0.9096989966555185	0.9130434782608696	0.9163879598662208	0.9197324414715718	0.923077	0.9264214046822742	0.9297658862876254	0.9331103678929764	0.9364548494983276	0.9397993311036787	0.943144	0.9464882943143812	0.9498327759197324	0.9531772575250836	0.9565217391304348	0.959866	0.9632107023411371	0.9665551839464884	0.9698996655518396	0.9732441471571908	0.9765886287625418	0.979933	0.9832775919732442	0.9866220735785952	0.9899665551839464	0.9933110367892976	0.9966555183946488	1	18874.846153846152	16884.894071146242	17459.752828417233	18150.818758249858	17043.054332354834	16609.232505512944	15876.051428500909	14942.72220337918	13853.163095136804	13258.608960123043	13477.337012406912	13272.461476334944	13211.099591223325	13192.75866561363	13418.125864859632	13558.166072934331	13563.092023804278	13349.89684092227	12532.428052774165	11340.022023355348	10963.029259614925	10735.113892451696	10293.461183059078	10283.690921555675	10685.601378745478	10448.874162969152	10394.961163209244	10801.937521158774	10942	10821.60280464619	10515.300216702615	10260.171675206264	9791.89	9214.025017775788	8686.027996969065	8161.492983196929	8459.211420347065	8873.743755915946	8853.520074635673	8819.01	9139.07	9430.230625183418	9531.654259175675	9521.100022051529	9641.103111344382	9556.68	9505.699911178011	9318.129185401667	9124.884530850462	9232.036754669614	9243.188358357647	8925.231844664784	8770.453106754687	8687.83	8469.52	8240.494870239156	8177.505236222064	8140.480342521047	8071.183546873459	8286.829693974225	8601.704683125969	8560.895837599255	8422.194349646214	8587.641986895092	8632.388713791735	8618.897715549005	8566.953919845815	8340.545331988267	8445.58	8439.242346282479	8194.921421460613	7966.828872160266	7727.610446191877	7532.538394425118	7713.931719160325	7819.919626532887	7806.5028260869585	7607.963400222966	7559.365289855073	7692.078918617614	7702.482229654404	7465.43	7434.509941969922	7592.549026556512	7536.56	7355.778217679241	7202.007137478128	6962.004280271991	6675.148851580324	6362.068846568454	6050.556094572668	5814.04	5735.876491495304	5787.077828184157	5839.544716350576	5913.141076813423	5969.619951751741	5978.307878721421	6168.534360436429	6422.802686514965	6805.688454980653	7166.9141473757845	7244.251043784292	7204.285319255906	7252.458520475008	7356.394106036515	7477.150956741049	7699.257009704479	7733.821722682164	7745.954794670761	7833.665995942759	8004.607785514556	8096.701436482263	8042.861132737541	7914.42	7855.855107187894	7873.9	7703.419004783322	7626.127370841402	7804.571515798275	8086.97	8246.1	8191.559797785799	8089.692578120688	7985.548086581233	8218.1	8427.431283596587	8307.081503802554	8320.085577167903	8378.434843720486	8450.052867254079	8797.696413293479	8865.335321843751	8730.970224046712	8654.5	8733.338139394415	8740.975296696904	8625.754516238498	8404.507536382538	8442.867085103497	8583.004751197683	8842.861234143844	8912.477773368857	8826.42	8784.374627598252	8831.342977822105	8835.235474971334	8931.815599535681	8958.71	9072.903606022384	9133.163409280936	9014.45	8795.536643632084	8754.053957636566	8656.933172549081	8497.029932701049	8440.48	8635.811926279084	8669.67	8535.608118401791	8471.864192069363	8581.526003043717	8835.724537426913	9218.600202112551	9305.679753855778	9300.788287096077	9233.562588725012	8934.649003873825	8447.2	8136.026561264824	8166.63	8407.102961386436	8489.2	8612	8823.155574819411	9388.28	9826.841438373009	9936.118317184731	9898.606205734804	9504.634626140103	8975.021335057376	8607.26	8233.043155002422	8152.456329027365	8133.365027166143	8108.511845580258	8175.2040730005565	8492.490375185464	9041.383364347326	9357.92	9134.730790380554	9062.608975316893	8890.148138998682	8651.159318941924	8182.174250966975	8041.363484924205	7977.353643690975	8079.255691429604	8280.767939463596	8444.270001718662	8878.915428689945	9025.28	8970.971402730243	9125.845439354376	9110.11	8758.298903168043	8511.423524609594	8273.713809812234	7822.419485668855	7838.51	7882.3369665152095	7987.069093792054	8116.554960094612	8368.160582317401	8601.374838170243	8563.683254491212	8805.674602416215	9158.29	9171.173533362571	8986.23	8811.802948746094	8649.991610910942	8200.481185922714	7786.007225983397	7652.994492279227	7863.413540040724	7770.82	7951.969040134633	8423.822012238754	8610.844146609119	8678.800559244704	8550.436943203007	8386.049349684128	8093.923076923072	7808.77	8009.124031089154	7979.9911617583375	7658.126422991751	7407.463143726289	7190.850351064504	6696.331738981959	6519.178473895314	7100.3	7733.94	7970.77	8123.760006469974	8190.254445089482	7892.39	7707.968481805519	7839.927201062639	7978.828941631909	7757.794563073495	7614.425260290193	8010.613982371796	8297.455477905907	8010.174230121327	7945.57	8303.645762166216	8469.62	8442.249584224282	8154.62	8045.659985640802	7762.669131186353	7467.669260632491	7665.787321374278	7986.417088796202	8452.076835064243	8617.51	8397.1	8251.783452440253	8189.83	8204.606608821197	8518.967693491943	8750.874781402637	8943.848113766608	8899.516848467181	8385.888604984768	7931.321706156679	7629.245075862449	7855.813355955363	8618.766441386728	9269.766014921528	9884.824484392422	10104.067531772576	9824.57	9345.915177280483	9409.8	9504.47	9557.825086737725	10403.77926421405	10873.12762784246	11118.390963074193	10777.498522162015	10427.567687747038	11011.190432755646	12503.62149518003	13296.177424164463	12672.000793605805	12380.434406247608	14329.088607594937	4128.747252747253	4139.733536029188	4109.2343485586825	4099.9012145870765	4101.724143632435	4106.417695503651	4120.972380990253	4106.041437498604	4111.3309629619935	4098.535486313308	4104.248635093947	4096.675316069043	4105.757882791857	4100.970258466482	4089.3728286435785	4085.655864212152	4070.492043175509	4070.42	4062.76	4051.902029199492	4048.0748405944273	4033.253203232888	4025.882063377988	4020.967143057307	4011.1680038905192	4004.437339324736	3986.1941839537744	3988.0107943856856	3977.5798677561934	3971.612428704256	3963.3459957154255	3955.5529529193104	3941.0170951319215	3935.6035735917626	3937.305628135452	3933.4990308365527	3923.9336656296928	3916.918571338424	3909.6175811467488	3906.830809314444	3909.388471575678	3914.126651574789	3910.727886060095	3913.0886410133903	3909.475868466665	3912.094082366513	3903.831709398338	3901.467888266664	3906.2409804074623	3905.154241670406	3904.889845584573	3896.4826276043823	3889.284439078884	3896.078237399519	3888.183413732286	3888.806792763623	3882.9050721749527	3881.3134355898974	3879.3096133351305	3877.8802264659216	3876.7988545678936	3882.400592678543	3874.902225104088	3879.064034309376	3870.224199308429	3865.570375829034	3862.9250439317498	3866.399078045817	3862.077696960097	3853.0415487522514	3847.476415252626	3848.704908222503	3848.608561425488	3850.014681043836	3843.4638728054742	3850.264698996655	3850.718177257525	3840.0904013377926	3831.802898550725	3831.924191750279	3825.61	3824.708439241917	3821.0701064623054	3811.535465901792	3809.476998383132	3804.554375512193	3799.01	3796.3936244435095	3797.714323683803	3792.178562149313	3790.798370806981	3786.463983354857	3784.275196750444	3790.490645385609	3791.259181002809	3795.152206809584	3794.632457919842	3792.340594330829	3792.750797741104	3792.624019061359	3793.511536275603	3802.6656829956064	3796.933137692089	3793.948810850985	3804.8335466946096	3805.8886397280553	3805.45	3808.180125006853	3813.0562147047535	3812.809090410659	3805.66	3813.246773397664	3821.2033828609024	3824.283151488568	3828.45	3831.4882723833534	3836.067048632052	3835.765474405654	3836.290337308573	3835.866066713607	3843.346945960218	3845.905446884352	3851.420173957195	3859.2433413909953	3857.738804816937	3857.401155667406	3857.482604280495	3860.578324889346	3860.843487751941	3860.174063045145	3863.85	3861.321292458805	3859.505773543537	3855.878150132549	3855.136497354616	3851.058232010828	3851.266618941623	3850.279235373528	3848.773388773389	3849.200714092018	3854.1042608243697	3846.999728825816	3854.16	3849.41	3846.7371157555904	3849.7296827147743	3854.9396940042575	3845.0531956464274	3850.637410231703	3850.1920762402938	3846.557889725009	3847.098575111482	3845.918881754512	3845.167646541102	3846.150848051352	3843.556523943176	3845.804656182547	3849.2838302616287	3844.2853957636567	3846.767046739428	3849.047827894544	3849.238004980631	3846.3218401867134	3853.0393217198816	3856.51	3858.144564615866	3851.720344794399	3859.025330237482	3858.111955923525	3855.005138339921	3851.731286105199	3853.6906415323806	3851.739878382488	3857.179629651122	3865.263541111747	3873.1276559118633	3872.48	3864.742862236868	3869.7327673126106	3858.435730100373	3865.085427260633	3863.931158384205	3859.807176337482	3864.5172321617288	3859.275807835288	3859.444245480088	3855.996259567516	3853.5792679860183	3859.853704076245	3856.637280911308	3855.883490580948	3857.595455762013	3853.482948211209	3851.778681463464	3846.9553436910414	3842.2768615692153	3840.3508053665473	3841.295302230085	3841.11	3836.7851947537424	3832.082574991573	3835.7665801497415	3830.3522637065184	3827.43	3823.510645657035	3827.432860190135	3831.541917941696	3831.132949727438	3826.5317813309553	3827.5985955842175	3825.762441871311	3818.826116803688	3811.059266385272	3816.871001456468	3815.651135505449	3809.131903301768	3817.407023411371	3812.618592587537	3814.9	3805.47	3809.781262455539	3821.220243875669	3804.67	3816.364191659996	3806.8525012452856	3799.6833513494416	3802.290237699197	3791.72	3782.114128609192	3784.191791738156	3781.7200881506105	3769.347500517951	3761.795830546265	3759.369841435738	3750.2541900473993	3744.6851759484334	3746.244431073382	3741.927753060661	3745.413806501142	3742.170968550777	3732.171325895791	3723.3432840979553	3717.915851882671	3727.0499901968255	3735.2723079769175	3748.080556553332	3761.528527749755	3766.311156959908	3770.886537836012	3774.736388148674	3776.220250278386	3777.548615041592	3777.618852463113	3777.048076923077	3770.8324361361656	3773.0598072824337	3774.312342389069	3785.7617906390287	3783.9615657263344	3782.2184513039824	3793.815814620162	3788.08	3782.8184585321856	3790.353962587904	3791.7206027667994	3792.664100972581	3800.863383009324	3795.876487300111	3797.613907937841	3814.115765825293	3810.955419134592	3807.546850271922	3806.134606196479	3802.1381535307246	3809.4013870611193	3800.509835891729	3802.885713645329	3812.1076711102737	3824.644226159466	3830.741327539487	3824.542198042404	3822.91	3822.8363304560953	3820.418180602007	3829.896536843241	3844.8953936421126	3844.5119621945328	3851.21	3843.183462007314	3844.779119500901	3849.004876623802	3866.03	3881.470014706832	3905.031772575251	3913.6373163068815	3927.340107548037	3952.6768351656215	4015.745054135252	4063.493668152153	4053.873417721519	4157.285714285715	4181.733201581028	4173.03	4159.595470045623	4158.09	4171.774108744586	4179.965863616272	4171.431581484277	4180.396868510541	4162.930384247463	4172.730214828272	4162.882363295608	4175.8204513928185	4167.803068656636	4168.465420268001	4162.975764351426	4151.880144772539	4155.682157055414	4154.002553900215	4145.94	4146.004008594839	4142.506422564997	4144.953825559276	4147.01	4139.221841512524	4144.27	4126.515487354362	4138.91	4133.9114800039615	4138.485081669188	4134.298858383068	4131.670770130879	4129.057066411849	4129.227029731652	4136.552701714047	4138.268965927171	4132.767796941536	4133.009604341516	4130.523850473076	4129.66	4136.607896609637	4138.95	4132.64	4133.95	4136.42	4140.937246105443	4139.466594637904	4135.634028737937	4150.738519031121	4145.197762106461	4144.906473113689	4137.9439415247525	4137.700603733196	4147.476940679458	4136.049242057679	4141.98	4137.273282848412	4137.451014877177	4142.017293971179	4143.955591448172	4146.12	4150.959217800832	4146.289473983574	4152.887897299388	4142.058392381384	4140.825939572586	4136.402069043705	4148.99	4153.021865740825	4142.668510419347	4144.381897294214	4139.665272200535	4138.844330600328	4145.3706278453255	4136.413049992276	4145.6408639910815	4146.626705685619	4145.801594202899	4137.5453623188405	4143.409855072463	4137.771688963211	4136.726911928651	4140.522168818799	4129.688996434029	4133.704733216682	4136.037619880839	4125.723759108729	4127.182927639593	4130.155413187446	4126.508123497056	4129.792978796208	4121.418926675276	4121.105737496827	4130.364095941367	4133.7	4140.89	4140.274017215856	4135.193190416141	4135.779691869071	4132.880926618139	4138.389260497956	4144.725107657333	4136.947581262159	4132.911087065819	4139.827527813706	4137.9771643182185	4138.763561598772	4140.982970557597	4150.35	4146.040303744723	4130.0726355611605	4137.901162344427	4141.133028126542	4142.5	4146.932222161303	4149.997730138714	4151.861691978727	4154.2	4154.606484333744	4147.906481033269	4154.93	4158.568050299244	4162.050376944049	4171.440947271984	4164.660662052827	4170.821925670828	4167.056861706237	4170.192754726978	4172.011718819358	4167.844448271648	4175.381626462516	4174.96	4173.733999632719	4166.132291585105	4165.253554210803	4161.103964161474	4160.427562331518	4162.232421835874	4158.842385654885	4161.326171698454	4159.894857859532	4153.379933863629	4159.459259679156	4153.549447310244	4152.223960414122	4156.741813420922	4158.432960288945	4152.98	4158.313076996071	4164.46	4158.737783351914	4163.169006642513	4154.804848915665	4155.713219503608	4155.734480406069	4152.82	4158.696268886833	4157.162930809554	4154.022237244716	4157.362537045192	4156.206365182359	4158.156779192031	4153.1373402949885	4162.222071172493	4165.439035393759	4165.752718895118	4162.090860422031	4167.277892735979	4171.89	4164.700395256918	4165.311705685618	4162.655183946488	4160.72	4161.815134338434	4165.131189221999	4171.105480277395	4177.4270976785365	4165.114462423765	4175.685194520952	4160.784552378312	4157.912738869341	4157.668672526763	4156.789235493777	4164.81	4160.332713754647	4155.598622101599	4157.087056152274	4149.964254281188	4154.485226444037	4154.298645862147	4154.79	4154.557742957708	4151.152243589744	4155.639815800142	4151.570998415549	4153.954939197069	4146.465280180423	4150.825221781744	4159.424129337173	4153.823562866117	4148.0933084441685	4149.1300794748695	4143.194461434353	4144.4	4141.788542878084	4146.955837042109	4153.852842809364	4147.964718352513	4146.216216262476	4144.497175178884	4143.402936747992	4136.643085450839	4135.030463759305	4142.903711295718	4142.854899395836	4131.461150795459	4140.265865811207	4138.419923554706	4142.976983245939	4134.341026562371	4138.250565032592	4146.661646151269	4132.562744782476	4143.855598258573	4137.6931900661775	4126.276343420759	4129.403867988524	4119.6957923824375	4112.921536124783	4116.438740148545	4104.581443937514	4090.328573119839	4081.1576365663327	4088.010190217392	4080.805709079866	4073.933106867651	4079.570030660444	4068.8898836044223	4065.795272931016	4056.227241561425	4053.001040464144	4049.0929611708057	4048.58	4066.0166786343657	4063.667398266285	4071.9941869961913	4091.2149787725234	4098.692495692551	4095.751615943419	4111.173159844021	4115.382629604118	4107.612237372438	4103.952346196846	4107.480568910256	4101.978248594015	4098.907402330316	4110.1	4112.300726128092	4109.060227933692	4108.576612387375	4120.831342570473	4118.022513098345	4111.897053849912	4118.485308256119	4121.0870420340525	4113.513585260771	4120.336879823356	4122.524354333173	4121.599608656322	4120.907106769271	4120.920520454928	4113.29	4115.604828467705	4104.287503266398	4113.334920523881	4104.495838505461	4113.853908911602	4107.914456639503	4123.145609867961	4125.814832897982	4118.908888679544	4114.482930280422	4112.372529551118	4101.721685618729	4109.3469629949295	4123.895957274444	4116.416442221368	4117.982098064979	4107.375082049199	4107.140564702855	4096.962220076031	4108.334192205311	4119.549860039386	4120.629047582852	4122.2298875038005	4123.329973112991	4143.928716178569	4191.544782041834	4212.437070713119	4207.316455696203
Dm14Dv23homnullneg_20240325_sl1_ser18_	0	0.00334448	0.00668896	0.0100334	0.0133779	0.0167224	0.0200669	0.0234114	0.0267559	0.0301003	0.0334448	0.0367893	0.0401338	0.0434783	0.0468227	0.0501672	0.0535117	0.0568562	0.0602007	0.0635452	0.0668896	0.0702341	0.0735786	0.0769231	0.0802676	0.083612	0.0869565	0.090301	0.0936455	0.09699	0.1003344481605351	0.1036789297658862	0.1070234113712374	0.1103678929765886	0.1137123745819397	0.1170568561872909	0.1204013377926421	0.1237458193979933	0.1270903010033444	0.1304347826086956	0.1337792642140468	0.1371237458193979	0.1404682274247491	0.1438127090301003	0.1471571906354515	0.1505016722408027	0.1538461538461538	0.157191	0.1605351170568562	0.1638795986622073	0.1672240802675585	0.1705685618729097	0.1739130434782608	0.177258	0.1806020066889632	0.1839464882943143	0.1872909698996655	0.1906354515050167	0.1939799331103679	0.197324	0.2006688963210702	0.2040133779264214	0.2073578595317725	0.2107023411371237	0.2140468227424749	0.217391	0.2207357859531772	0.2240802675585284	0.2274247491638795	0.2307692307692307	0.2341137123745819	0.2374581939799331	0.2408026755852843	0.2441471571906354	0.2474916387959866	0.2508361204013378	0.2541806020066889	0.2575250836120401	0.2608695652173913	0.2642140468227424	0.2675585284280936	0.2709030100334448	0.2742474916387959	0.2775919732441471	0.2809364548494983	0.2842809364548495	0.2876254180602006	0.2909698996655518	0.294314	0.2976588628762541	0.3010033444816054	0.3043478260869565	0.3076923076923077	0.3110367892976589	0.314381	0.3177257525083612	0.3210702341137124	0.3244147157190635	0.3277591973244147	0.3311036789297659	0.334448	0.3377926421404682	0.3411371237458194	0.3444816053511705	0.3478260869565217	0.3511705685618729	0.354515	0.3578595317725752	0.3612040133779264	0.3645484949832775	0.3678929765886287	0.3712374581939799	0.3745819397993311	0.3779264214046822	0.3812709030100334	0.3846153846153846	0.3879598662207358	0.391304	0.3946488294314381	0.3979933110367893	0.4013377926421405	0.4046822742474916	0.4080267558528428	0.411371	0.4147157190635451	0.4180602006688963	0.4214046822742475	0.4247491638795986	0.4280936454849498	0.431438	0.4347826086956521	0.4381270903010033	0.4414715719063545	0.4448160535117056	0.4481605351170568	0.451505	0.4548494983277591	0.4581939799331103	0.4615384615384615	0.4648829431438127	0.4682274247491638	0.471572	0.4749163879598662	0.4782608695652174	0.4816053511705686	0.4849498327759197	0.4882943143812709	0.4916387959866221	0.4949832775919732	0.4983277591973244	0.5016722408026756	0.5050167224080268	0.5083612040133779	0.5117056856187291	0.5150501672240803	0.5183946488294314	0.5217391304347826	0.5250836120401338	0.5284280936454849	0.5317725752508361	0.5351170568561873	0.5384615384615384	0.5418060200668896	0.5451505016722408	0.5484949832775919	0.5518394648829431	0.5551839464882943	0.5585284280936454	0.5618729096989966	0.5652173913043478	0.568562	0.5719063545150501	0.5752508361204013	0.5785953177257525	0.5819397993311036	0.5852842809364548	0.588629	0.5919732441471571	0.5953177257525083	0.5986622073578595	0.6020066889632107	0.6053511705685619	0.6086956521739131	0.6120401337792643	0.6153846153846154	0.6187290969899666	0.6220735785953178	0.6254180602006689	0.6287625418060201	0.6321070234113713	0.6354515050167224	0.6387959866220736	0.6421404682274248	0.6454849498327759	0.6488294314381271	0.6521739130434783	0.6555183946488294	0.6588628762541806	0.6622073578595318	0.6655518394648829	0.6688963210702341	0.6722408026755853	0.6755852842809364	0.6789297658862876	0.6822742474916388	0.685619	0.6889632107023411	0.6923076923076923	0.6956521739130435	0.6989966555183946	0.7023411371237458	0.705686	0.7090301003344481	0.7123745819397993	0.7157190635451505	0.7190635451505016	0.7224080267558528	0.725753	0.7290969899665551	0.7324414715719063	0.7357859531772575	0.7391304347826086	0.7424749163879598	0.745819	0.7491638795986622	0.7525083612040133	0.7558528428093645	0.7591973244147157	0.7625418060200668	0.765886	0.7692307692307692	0.7725752508361204	0.7759197324414716	0.7792642140468228	0.782609	0.7859531772575251	0.7892976588628763	0.7926421404682275	0.7959866220735786	0.7993311036789298	0.802676	0.8060200668896321	0.8093645484949833	0.8127090301003345	0.8160535117056856	0.8193979933110368	0.822742	0.8260869565217391	0.8294314381270903	0.8327759197324415	0.8361204013377926	0.8394648829431438	0.842809	0.8461538461538461	0.8494983277591973	0.8528428093645485	0.8561872909698997	0.8595317725752508	0.862876	0.8662207357859532	0.8695652173913043	0.8729096989966555	0.8762541806020067	0.8795986622073578	0.882943	0.8862876254180602	0.8896321070234113	0.8929765886287625	0.8963210702341137	0.8996655518394648	0.90301	0.9063545150501672	0.9096989966555185	0.9130434782608696	0.9163879598662208	0.9197324414715718	0.923077	0.9264214046822742	0.9297658862876254	0.9331103678929764	0.9364548494983276	0.9397993311036787	0.943144	0.9464882943143812	0.9498327759197324	0.9531772575250836	0.9565217391304348	0.959866	0.9632107023411371	0.9665551839464884	0.9698996655518396	0.9732441471571908	0.9765886287625418	0.979933	0.9832775919732442	0.9866220735785952	0.9899665551839464	0.9933110367892976	0.9966555183946488	1	15458.235294117649	14935.326372059872	13453.1	13113.63656633222	13186.658479242806	13020.344743907115	12861.087715205907	12654.126845640983	12018.256547107276	11725.58383097834	12038.770133767375	12636.018512327011	13127.54908401938	13305.65039559644	13182.083971449018	13126.688116763748	13112.333355209388	13011.91527034838	12381.99794223522	11623.057288688717	11276.626361914588	11342.414173022653	11459.564955321484	11586.55969154498	11707.1	11773.743031153575	11873.083631930847	11901.66030465046	11962.867626217265	11961.321853677911	11713.06218653672	11403.636907379088	11155.943512910904	11035.87255423724	10884.710194696609	10711.34065602596	10611.378311184775	10675.633419879128	10742.34453042092	10726.306915255076	10630.79187748025	10477.1	10457.763596500045	10453.317233324484	10205.245559912351	10049.676021298505	9870.855213309174	9780.004079410608	10107.948160535116	10604.799608624497	10927.878134360237	11072.101496215457	11023.48832951945	10707.610878366486	10294.88509769407	9978.175187466995	9666.497334976237	9428.598450976942	9203.722844717538	9024.478057536302	9229.23	9803.078164110975	10492.906256354165	11095.581196581195	11246.065073655722	10851.14319569775	10503.098742839516	10172.714884696015	9846.89	9518.722141590068	9085.904959228175	8899.517728557104	9059.425317094718	9371.982891959922	9883.787621912315	10313.978453685591	10505.2	10500.873407514917	10521.784067085951	10471.11426628244	10160.999866501785	9696.208179927493	9286.742868384816	8994.818344060033	8912.374855962451	8922.946916893849	8995.765858182736	9146.900578960682	9342.65	9517.470089373544	9844.703767460163	10180.507549572496	10159.464757000322	9987.535354948848	9506.763458389887	9321.265683379746	9616.944555788705	9665.88	9615.357444111953	9531.410322126389	9504.619250132018	9641.22	9731.177081499736	9717.118739658512	9505.287871853548	9307.191015666256	9287.205231473332	9458.825143460655	9600.29	9552.669827695694	9393.78	9201.847021717964	9125.671210645894	9379.497946742304	9568.223141837068	9476.319214540734	9474.178936821754	9582.73	9758.898706921089	9876.519147334711	10013.564237479495	10065.928920889874	9880.48	9572.822756676534	9266.157029311087	9063.642726643897	8956.313481930638	9021.390539690705	9399.694565932024	9715.464947260098	9988.335005574136	10370.73901609353	10651.7	10629.676967479038	10242.249518380328	9927.073284968455	9831.34	9615.094712567949	9347.904694674997	9215.88	9016.300083000406	9027.205014545956	9188.903010033446	9442.91	9801.816162334317	10033.30106354389	10311.023571324706	10404.987933634991	10359.432756974957	10223.939325711704	9681.061309477374	8862.483042891508	8586.377288329519	8663.31	8708.080723984925	8816.487561784115	9150.367256637162	9738.431763696091	10180.357445171216	10423.94818283166	10702.183887030844	10678.08598519536	10485.149144281972	10136.696747004218	9637.29	9261.889029497728	9052.49	8861.490679994264	8604.660527087091	8475.225395256917	8911.333376406188	9873.902599574336	10593.929790098216	10629.103786321377	10563.483538400174	10522.384707434569	10373.9	10041.360649168511	9378.87	8534.737575197933	8205.150571673017	8206.791094345494	8217.416177957533	8285.676736408182	8600.423255813961	9197.26	9889.765174901784	10472.270195838288	10692.697426957782	10752.120677415283	10682.42437054332	10345.62381681075	9885.559842448562	8984.24	7976.770875205557	7473.332748115251	7477.867511819038	7945.142863841165	8634.646288911756	9423.872580074609	9793.75	10134.123157512997	10473.653548444086	10617.23327961648	10496.728876318966	9990.673643404249	9434.485248641906	9197.647812971343	9184.723891730606	9116.793631934295	8824.509327387588	8482.425244642642	8264.452465313421	8509.381802036556	8909.773053786434	9168.039898489098	9531.651879800334	9818.460022925648	10045.486839081925	10359.95601113125	10342.086556545566	9881.906484598496	9370.67	9105.11	9188.204885851388	9128.741375675165	9163.51	9151.414091411309	9072.08	9313.351083472684	9777.337655431924	10077.922997711672	9944.404937510995	9571.24	9325.623304347826	9279.844082056052	9233.82	8980.867212361061	9074.118529269472	9001.75	8960.828780867732	8842.762909173169	8896.174016094734	8998.798275275689	9152.94	9794.745068829348	10268.502293358815	10443.37181409295	10472.383722757731	10353.71049430917	10113.71287848946	9658.630357071705	9151.942427138078	8913.842702654394	8563.990026967833	8465.733657097286	8619.957914006458	8770.050914479656	9087.963914236308	9437.25	9820.500461561996	10239.995269543431	10524.433184604535	10608.391722408029	10591.402626547702	10363.86281922334	10069.777332349042	9534.976243432357	9035.644088979583	9066.480325583228	9427.997825711804	9935.657720784242	10180.860507304817	10028.851626388072	9904.27	9657.525692103378	9915.706660412754	10621.411230713004	11326.123903679498	12268.422752704471	12712.76044432391	12450.496812336549	11474.60185651349	11122.406488997603	10400.337119218597	10107.345713877296	10516.189678607836	11085.287394412737	11668.4	12113.695412380896	12749.46590205142	12048.57460124312	12432.18688516406	14123.882091480464	15280.606891309591	15409.390474052972	15504.27353497164	15776.82074823652	18226.61933847287	21424.4	4160.632352941177	4151.905751411809	4145.308437421792	4128.507432181345	4137.722035303713	4138.650811445797	4137.913273617472	4139.6746689267175	4136.66	4130.803873858146	4133.588876457885	4130.5	4129.984753130092	4125.168101194547	4125.821911940355	4124.162537752503	4110.451857189279	4108.311565828517	4110.517668366347	4112.166651150972	4104.366576858291	4100.338918752522	4097.803267336547	4089.368136365853	4086.593312304068	4083.4300728008734	4079.15	4069.779025987631	4067.382507656171	4060.0269495482858	4052.7	4044.028034420716	4033.387440115701	4030.8198914336817	4028.5020455088393	4020.710707960591	4016.190206292361	4006.721725928534	4017.326842471314	4017.5	4001.9537960639022	3999.785735532034	4002.503957860375	3996.474010710212	3989.875403644332	3997.754404287709	3983.058968868391	3979.0699695014814	3979.421603927987	3974.233871771152	3975.426814619855	3977.763499383911	3977.516155606407	3976.328681570146	3971.62	3971.3270410139057	3961.559859179722	3959.990255236754	3960.526148313929	3956.862041886652	3960.844583271983	3957.770555941188	3952.0004066665274	3957.172440630193	3953.849245914053	3948.4564761644338	3947.379693317347	3944.675431031461	3950.5382231477392	3951.817448798581	3951.532214299236	3952.867104183757	3947.587044165387	3950.2445818696847	3939.3336278159904	3941.389186877292	3931.994236553712	3936.766335023103	3943.603226688543	3951.506538216137	3946.019413450999	3940.7821660436753	3939.6038405328686	3939.864941963407	3942.071955538068	3938.909221213569	3936.1070023327056	3941.669760546359	3941.121722267503	3941.892196678002	3936.494379022512	3940.4261415317446	3935.2195043450274	3941.89	3935.0746840934216	3930.3707406837298	3940.371813858797	3933.9596409082906	3940.979489526492	3938.972941383559	3932.231219855659	3942.170096813941	3943.09	3946.980278120049	3945.713135011442	3939.029713078684	3945.254596021827	3947.0745854603065	3938.6861247908314	3939.515847480349	3943.87	3942.419859447102	3936.6071433611337	3934.2494390584648	3940.66	3946.1290165530672	3933.722415082624	3942.018494967466	3939.9679665846656	3937.6121040410712	3944.853915031705	3948.058716599564	3942.631929503156	3953.054484516684	3951.832085720981	3954.623220258002	3955.568394292275	3945.941685961753	3954.22	3940.152331132264	3938.979096989967	3945.324836349084	3939.830524826344	3941.0130556530335	3944.45	3950.427355997508	3943.43	3937.22	3939.647805253701	3952.620516010893	3947.1988793689256	3946.949811011397	3945.135534935685	3951.1807978873903	3958.498327759197	3954.047208116464	3954.642591246183	3952.7771074241664	3953.753062131578	3948.5825810071337	3955.832129125439	3951.317828433961	3946.706727102036	3949.272818011068	3948.661095652968	3954.954797703259	3951.1111966140825	3957.158544706544	3956.718782371918	3955.246413972501	3956.412969156448	3951.355206043956	3955.1284294222983	3954.38	3952.755395413711	3947.037723342071	3946.245051071138	3947.5868319530114	3945.816712741181	3943.9637351778656	3950.838811188811	3944.650813317117	3942.384500412733	3944.1387116074993	3939.447209352275	3939.8342794022888	3943.614058727461	3942.5559699767273	3941.779295038762	3940.6180874527154	3940.6400404448937	3940.5911254569496	3938.898685540951	3932.463902932255	3938.198211091234	3935.522978693547	3946.951253424801	3940.4091752033614	3938.294369596769	3949.197174544078	3945.016430554679	3951.574604025999	3938.748463477809	3944.7727103011625	3942.198412761461	3944.052463079624	3937.6431369044976	3941.7504810661376	3938.410438641626	3928.745256624647	3938.91	3949.077946568884	3950.277482630435	3951.973187461028	3936.579831032094	3942.7611063165295	3942.1808313495567	3942.621040723982	3938.698529411765	3937.718721798006	3937.8273008794745	3947.812981543416	3946.161081492765	3945.246421072724	3938.981022226707	3947.108888926237	3943.9562444328662	3944.0501605021536	3945.581148357119	3940.821023428392	3942.37	3941.256035354733	3944.46	3937.9158747401834	3945.069207674345	3941.1946652310817	3930.76	3937.062011697542	3925.555558458752	3932.014980490524	3931.9837541112897	3944.163694772047	3931.699049463122	3935.346152868235	3929.208695652174	3931.85	3929.564371892629	3926.295035563288	3923.696431988615	3918.9267075537896	3908.3626059467633	3918.456660246268	3917.559971145648	3915.685354969465	3904.754172080697	3910.1226657846055	3906.513014811276	3897.445777111445	3897.6481500722953	3898.4948815730745	3894.204834358863	3891.864692250635	3884.7011566332217	3885.248238310978	3887.8687945996494	3878.796556856311	3874.29	3879.776899190984	3887.579692110667	3889.802179715772	3891.253990972727	3889.45	3882.052164445387	3884.735272157336	3894.8758678059385	3887.895924382236	3890.02	3902.9469525458376	3910.044227163584	3912.064595064997	3917.558258323754	3920.3317337986527	3912.163503782701	3910.955930210996	3914.2758792476607	3910.472715603583	3927.6591619762353	3933.095050729322	3918.912878442696	3933.3036159602166	3930.1392826940655	3944.025949756275	3947.277371633823	3944.837764605139	3952.94	3957.743045439265	3978.415354466505	3994.631592357121	3994.25	4000.730289644728	4024.6950804166754	4035.753429221869	4058.828131292314	4090.0166305216408	4096.934755349598	4115.804946325178	4128.140892346469	4146.908100815297	4181.913117170228	4218.333333333333	4257.867647058823	4258.679865489702	4259.5309933337885	4227.1727982162765	4237.962877197783	4245.767673050774	4250.7411933568565	4244.436338181536	4244.236992791332	4237.053858116097	4241.855013809511	4237.673858744165	4234.078629084127	4232.402499985636	4235.943649091806	4233.546998101126	4222.522554745361	4218.84	4220.458308491302	4220.103186440399	4219.726289704889	4216.926847589999	4220.083274181476	4213.393007436444	4213.887539299834	4211.592408068222	4217.79	4211.66	4212.517723121418	4207.899127671283	4209.395975108398	4202.485804665424	4194.867019193106	4196.92	4198.501082477305	4196.735615556825	4191.925378104004	4182.544827788534	4198.98	4204.338297688326	4190.44	4191.151633427405	4199.942788999286	4190.037430445767	4196.549273440203	4198.1888736903165	4188.413276231264	4190.549161953594	4194.385483526649	4186.796790720842	4192.717603369069	4197.951029748284	4200.55	4200.029037141348	4202.878141172329	4199.395176905474	4191.596662559408	4192.700010561521	4197.862851462712	4193.473465009151	4198.857274072205	4198.331510345456	4195.474551790385	4196.228076817904	4198.040708721595	4193.818977303801	4197.590024049417	4193.46	4197.676251376006	4202.930011288502	4198.764750425948	4201.089999509196	4192.1840166032125	4198.861046254811	4192.454211452571	4198.770864446828	4192.324176324996	4197.639721503545	4203.534226597393	4220.393618140131	4209.181536494197	4206.138992720834	4206.026018099547	4204.295248868778	4210.4136828644505	4205.880575307046	4204.306666479301	4208.645316320508	4212.491301537338	4210.645028245412	4204.788566931789	4212.821993814808	4202.301738010943	4214.683330767832	4207.265627405158	4199.333839436896	4216.533764663814	4210.007935222672	4217.158535469108	4212.103066361557	4206.755761309629	4216.398528428093	4220.842450272839	4224.76	4227.51	4216.96	4224.039401513818	4225.843316317551	4218.989038834757	4221.212677984279	4227.432418892793	4222.387211944174	4216.023926449629	4216.545355121855	4227.133285353429	4233.397111327491	4219.643706871005	4228.816117297949	4230.41	4221.8025477707015	4236.978214714299	4238.245830049209	4234.802469661789	4241.490069516932	4237.442968150751	4241.919625475109	4246.321395521565	4242.200718920619	4249.622359431724	4227.759304519338	4230.610646599776	4245.018909184461	4234.21	4234.65	4236.369081807309	4238.52	4236.249668774573	4223.745318083834	4236.181549299792	4251.099233019726	4242.124320365102	4246.17	4244.838928024725	4242.536829199283	4250.533078446593	4250.64	4248.318067471281	4254.047966715486	4246.058153175801	4252.219504375515	4254.749235784691	4246.112326174969	4243.025721703925	4253.215669737761	4249.146295303048	4250.0459866220735	4253.349461331281	4257.2330630124015	4257.713232900228	4255.160081753995	4258.03	4256.95	4259.150644049501	4258.501297298919	4262.254907989262	4252.125531049444	4254.596658531441	4258.917882784602	4256.012317352976	4253.727964426877	4259.228390088173	4254.893683490423	4253.680013945515	4257.911984903808	4256.528750268479	4249.43	4258.272432890255	4261.590493657815	4262.39	4259.08	4261.290363226258	4261.959306214513	4262.2005055611735	4256.021412460139	4256.6806797853305	4250.412447084687	4259.277469398129	4255.236567699198	4251.200960749669	4265.191550451189	4261.370472329148	4273.388748659053	4262.404206379036	4267.569380119004	4264.605351170569	4260.350614478984	4256.321437982953	4265.215683588966	4271.465694944687	4252.74	4270.77	4277.173018495387	4271.858946094151	4274.504636115542	4259.736225368953	4271.157147421547	4273.550944159872	4272.893099547511	4267.691922421142	4267.8395504405735	4262.137074197944	4271.486494074899	4268.384631941455	4273.380515697486	4267.6	4275.691610225038	4272.194584964959	4266.914142060808	4267.312823916873	4266.220267728731	4269.683703949551	4269.645162628609	4265.957928554583	4260.196109794798	4270.483632568921	4275.632545172327	4266.853550568279	4268.221424295813	4259.209979445373	4260.641182413601	4258.414326797221	4267.696849146277	4254.019001936278	4267.487544250816	4269.036173913044	4269.15	4267.7074690902255	4263.097341542789	4261.43	4258.861268241506	4251.230860860403	4258.875727970557	4260.708664736798	4250.086295162159	4247.823510901189	4254.315719880268	4245.447138079312	4236.81	4241.327295668698	4240.450922527214	4231.571659618309	4231.173900191685	4228.883968386685	4227.831530967915	4224.365893321102	4218.653859201762	4213.195800728375	4211.814407124827	4213.028287841829	4211.95	4210.116958930653	4211.64	4207.999238896937	4202.892363414238	4212.561809501587	4204.218889082098	4212.401035887776	4217.53	4230.801125644144	4224.741014929163	4223.847410021061	4230.96	4229.483384867799	4218.583513903426	4226.770855545118	4215.786232994444	4231.45	4243.972822573845	4230.397416045332	4240.352133101304	4238.072282181846	4243.007748856629	4261.7032791183465	4243.020822938259	4257.288103948334	4264.549353012332	4286.58	4299.053279001785	4303.390734360986	4310.629368334701	4332.699467013186	4332.880369312726	4361.658134175049	4389.408876590641	4394.414487162014	4403.201446761175	4425.398499022506	4439.064341557867	4464.956204296808	4473.8
Dm14Dv23homnullneg_20240325_sl1_ser19_	0	0.00334448	0.00668896	0.0100334	0.0133779	0.0167224	0.0200669	0.0234114	0.0267559	0.0301003	0.0334448	0.0367893	0.0401338	0.0434783	0.0468227	0.0501672	0.0535117	0.0568562	0.0602007	0.0635452	0.0668896	0.0702341	0.0735786	0.0769231	0.0802676	0.083612	0.0869565	0.090301	0.0936455	0.09699	0.1003344481605351	0.1036789297658862	0.1070234113712374	0.1103678929765886	0.1137123745819397	0.1170568561872909	0.1204013377926421	0.1237458193979933	0.1270903010033444	0.1304347826086956	0.1337792642140468	0.1371237458193979	0.1404682274247491	0.1438127090301003	0.1471571906354515	0.1505016722408027	0.1538461538461538	0.157191	0.1605351170568562	0.1638795986622073	0.1672240802675585	0.1705685618729097	0.1739130434782608	0.177258	0.1806020066889632	0.1839464882943143	0.1872909698996655	0.1906354515050167	0.1939799331103679	0.197324	0.2006688963210702	0.2040133779264214	0.2073578595317725	0.2107023411371237	0.2140468227424749	0.217391	0.2207357859531772	0.2240802675585284	0.2274247491638795	0.2307692307692307	0.2341137123745819	0.2374581939799331	0.2408026755852843	0.2441471571906354	0.2474916387959866	0.2508361204013378	0.2541806020066889	0.2575250836120401	0.2608695652173913	0.2642140468227424	0.2675585284280936	0.2709030100334448	0.2742474916387959	0.2775919732441471	0.2809364548494983	0.2842809364548495	0.2876254180602006	0.2909698996655518	0.294314	0.2976588628762541	0.3010033444816054	0.3043478260869565	0.3076923076923077	0.3110367892976589	0.314381	0.3177257525083612	0.3210702341137124	0.3244147157190635	0.3277591973244147	0.3311036789297659	0.334448	0.3377926421404682	0.3411371237458194	0.3444816053511705	0.3478260869565217	0.3511705685618729	0.354515	0.3578595317725752	0.3612040133779264	0.3645484949832775	0.3678929765886287	0.3712374581939799	0.3745819397993311	0.3779264214046822	0.3812709030100334	0.3846153846153846	0.3879598662207358	0.391304	0.3946488294314381	0.3979933110367893	0.4013377926421405	0.4046822742474916	0.4080267558528428	0.411371	0.4147157190635451	0.4180602006688963	0.4214046822742475	0.4247491638795986	0.4280936454849498	0.431438	0.4347826086956521	0.4381270903010033	0.4414715719063545	0.4448160535117056	0.4481605351170568	0.451505	0.4548494983277591	0.4581939799331103	0.4615384615384615	0.4648829431438127	0.4682274247491638	0.471572	0.4749163879598662	0.4782608695652174	0.4816053511705686	0.4849498327759197	0.4882943143812709	0.4916387959866221	0.4949832775919732	0.4983277591973244	0.5016722408026756	0.5050167224080268	0.5083612040133779	0.5117056856187291	0.5150501672240803	0.5183946488294314	0.5217391304347826	0.5250836120401338	0.5284280936454849	0.5317725752508361	0.5351170568561873	0.5384615384615384	0.5418060200668896	0.5451505016722408	0.5484949832775919	0.5518394648829431	0.5551839464882943	0.5585284280936454	0.5618729096989966	0.5652173913043478	0.568562	0.5719063545150501	0.5752508361204013	0.5785953177257525	0.5819397993311036	0.5852842809364548	0.588629	0.5919732441471571	0.5953177257525083	0.5986622073578595	0.6020066889632107	0.6053511705685619	0.6086956521739131	0.6120401337792643	0.6153846153846154	0.6187290969899666	0.6220735785953178	0.6254180602006689	0.6287625418060201	0.6321070234113713	0.6354515050167224	0.6387959866220736	0.6421404682274248	0.6454849498327759	0.6488294314381271	0.6521739130434783	0.6555183946488294	0.6588628762541806	0.6622073578595318	0.6655518394648829	0.6688963210702341	0.6722408026755853	0.6755852842809364	0.6789297658862876	0.6822742474916388	0.685619	0.6889632107023411	0.6923076923076923	0.6956521739130435	0.6989966555183946	0.7023411371237458	0.705686	0.7090301003344481	0.7123745819397993	0.7157190635451505	0.7190635451505016	0.7224080267558528	0.725753	0.7290969899665551	0.7324414715719063	0.7357859531772575	0.7391304347826086	0.7424749163879598	0.745819	0.7491638795986622	0.7525083612040133	0.7558528428093645	0.7591973244147157	0.7625418060200668	0.765886	0.7692307692307692	0.7725752508361204	0.7759197324414716	0.7792642140468228	0.782609	0.7859531772575251	0.7892976588628763	0.7926421404682275	0.7959866220735786	0.7993311036789298	0.802676	0.8060200668896321	0.8093645484949833	0.8127090301003345	0.8160535117056856	0.8193979933110368	0.822742	0.8260869565217391	0.8294314381270903	0.8327759197324415	0.8361204013377926	0.8394648829431438	0.842809	0.8461538461538461	0.8494983277591973	0.8528428093645485	0.8561872909698997	0.8595317725752508	0.862876	0.8662207357859532	0.8695652173913043	0.8729096989966555	0.8762541806020067	0.8795986622073578	0.882943	0.8862876254180602	0.8896321070234113	0.8929765886287625	0.8963210702341137	0.8996655518394648	0.90301	0.9063545150501672	0.9096989966555185	0.9130434782608696	0.9163879598662208	0.9197324414715718	0.923077	0.9264214046822742	0.9297658862876254	0.9331103678929764	0.9364548494983276	0.9397993311036787	0.943144	0.9464882943143812	0.9498327759197324	0.9531772575250836	0.9565217391304348	0.959866	0.9632107023411371	0.9665551839464884	0.9698996655518396	0.9732441471571908	0.9765886287625418	0.979933	0.9832775919732442	0.9866220735785952	0.9899665551839464	0.9933110367892976	0.9966555183946488	1	19348.8	17659.21811594203	13203.639197324415	10495.722297112825	10127.14746371563	11735.963790386286	11796.817186482567	11767.725687702676	10901.159805818728	9534.599004922147	9369.581283261954	9399.107091202044	9416.072778713253	9246.004231777346	9187.723083203791	9036.840573118889	8691.23	8610.056743700154	8444.68	8454.7	8328.542712223662	8210.466206195679	8303.674510242094	8529.97	9070.204071461068	9278.452912423008	9119.243645738552	8840.160166648784	8809.701073169806	8918.847607305604	8964.077643862052	9032.282075600204	8870.715138204236	8826.390440724888	8673.901868217876	8715.99	8715.363145113432	8677.089270983708	8739.720486317157	8716.323533757364	8570.293929004089	8571.551526703828	8867.717350881743	9251.244044836874	9469.929308307956	9611.93	9735.546419098142	9681.858844162512	9393.549874987822	8874.967876943954	8688.687202360572	8672.835379724336	8512.538873715195	8421.111530156504	8373.791688781002	8292.285588465806	8330.563128396807	8554.595193588211	8673.723476307285	8697.192488475099	8568.624114333707	8508.38	8632.485767372724	8663.663741555041	8648.83	8571.007993493278	8446.153198211767	8508.228952207213	8620.964995467873	8909.992360457487	8921.641793220948	8907.786228801504	8909.665580303139	8928.441007836229	9002.992165569516	8796.431100512684	8680.038475590905	8691.645024123556	8571.168387681158	8511.354480211818	8657.454564648586	8767.677139409825	8610.37	8554.156518406695	8794.523411371234	9159.750957426268	9456.02	9486.52	9418.45	9186.349359301288	9141.191723658629	9134.387288283568	8908.04	8478.401788968264	8175.531646493602	8092.883361204013	8304.103182072007	8524.567638347417	8706.325169258667	8777.910977769034	8924.651950947604	9109.681763739536	9095.48	9120.649102715926	9205.653188969716	9266.84	9306.094067603986	9006.082248270935	8597.314231905713	8263.832153690597	8231.8	8500.501276866038	8734.626701407793	8731.882217209823	8884.262101060378	9264.376565295166	9485.166608332684	9682.255813953489	9714.04	9599.831725908063	9433.583294444012	9206.26	9002.166835187056	8603.148233128517	8259.901979466438	8135.828802727438	8258.209827331413	8552.402698918875	8648.422830624044	8691.333164812942	8801.863667003707	9039.262049207951	9210.769022956782	9111.690030321564	9200.832346472678	9249.17	9164.338410785627	9180.822801035878	9202.373091888658	9228.811388155067	9091.710819463062	8875.12	8898.65	9000.118778184295	9180.471951514834	9182.911983192507	9198.040572292508	9298.14	9213.625247890885	9170.458076170406	9049.436438487068	8842.310722014558	8751.323280215094	8754.15	8598.696170240672	8629.417164258524	8726.270731498156	8828.905998298074	8896.949799792867	8950.901941382517	9132.401585830416	9132.650653694134	9104.879327666662	8992.139337977716	8798.150181765306	8606.35	8647.49	8839.908220735786	8916.630434782608	9035.814695652172	9155.414670129554	9216.159197280998	9135.574630488729	9064.601797658865	8969.673017146948	8826.689295623686	8658.109355031678	8778.808256519016	8979.336123807123	9129.183940489778	8938.21	8803.042150102536	8713.89	8612.245149119655	8365.641238429615	7959.159709404787	7841.605841413333	8083.643383302734	8572.149600527207	8856.144966335118	8996.237563587309	9303.744324277151	9450.804530920648	9482.749277251856	9318.168510384485	9078.664994425864	8845.743025183661	8761.730319012093	8585.142773192665	8289.96	7954.274385035249	7485.377475643452	7420.479191507927	7675.223429539846	7957.463320237764	8217.120279692494	8562.59	8965.582102224484	9367.435275482769	9698.572488421209	10014.843515421771	10287.261224854838	10341.76785848194	9604.27	8884.551969127455	8358.757653717525	8061.5379985956115	7528.192390393991	6986.639087478137	6837.9526239350325	7065.67	7470.910728663436	7997.378862544203	8596.419779982454	8996.400025824825	9250.898146763722	9306.754390741638	9408.812029700091	9243.732289812508	8990.466744582924	8687.693766369835	8269.27	7826.046077724779	7524.423933872238	7445.68	7398.059976673919	7267.952568088958	6988.703984186689	6985.864343278401	7286.068411246771	7598.595122855504	8046.323732998042	8624.551831438963	9197.614423207222	9511.719187062938	9430.042639957388	8898.76	8261.387095527522	7597.093333333333	7300.59	7348.806418866864	7507.386580664998	7599.365611401096	7571.907715901142	7466.289274238125	7524.107823164827	8025.809883067282	8587.425205728432	9043.570733279854	9320.106386739237	9337.776098544544	9293.899613882331	8927.114449487897	8659.264666838184	8224.594436950138	7725.655032611073	7391.398913850913	7142.862007557663	7177.794189797837	7447.104870990577	7833.754763966108	8163.508945289448	8537.987816013643	9035.407275009908	9506.35	9873.231499662235	9632.41	8841.001990358445	7738.2445556127805	6924.099997140368	6590.115620981328	6432.415103801025	6424.977239619057	6584.810541827935	6789.636152848914	6774.667071050274	6587.911785541675	6452.978250814462	6762.303795259565	7503.292827865536	8265.502801640912	9019.16	9782.199663412512	11053.992372976396	11387.292191602866	10446.542146661704	9717.071838041706	9255.588952599406	9013.936029323935	8807.31	4071.25	4138.061594202899	4101.923612040134	4084.293768343458	4074.1511987016775	4046.645315957225	4038.1147304355886	4037.005605056368	4039.394885217541	4055.606007176554	4052.060329807251	4035.7546571555713	4029.248680819085	4034.437948938554	4017.880966625769	4022.560949228965	4009.542838446997	4016.4051097933366	4007.487888834894	3980.889100819069	3978.982831954524	3982.336777403543	3988.5236756660506	3986.6418481328274	3971.112347625119	3952.600553882474	3955.75	3954.314253770131	3947.298379654693	3948.067064619997	3939.710575001828	3942.273653990245	3941	3933.1176898476233	3930.5597574368526	3925.422468695141	3923.481525151537	3928.240817635893	3930.818248402968	3927.43	3922.877122697082	3932.5702599943606	3929.399741647768	3930.905204903738	3932.326854440174	3931.221017580898	3927.507768093975	3930.871125895501	3928.487206546092	3914.2336401904527	3918.6774203611126	3912.041705179908	3911.867334604063	3910.784048038804	3913.859991554944	3909.3552703391297	3906.859344308704	3903.154201574792	3912.767835469665	3896.2319669167496	3900.039976571488	3902.6124556334776	3906.7805425492384	3906.323264888154	3909.587289836561	3902.438322628706	3913.740430888549	3926.047995482778	3929.4111788805712	3935.224562904652	3930.467580674394	3934.02	3938.781278018929	3936.1708892040247	3951.496835823428	3960.744598969938	3965.060362271999	3982.290928006368	3979.747644927536	3979.010667502787	3975.165473392544	3977.0346539523375	3984.942593592915	3978.483544186797	3972.3971571906354	3970.64	3965.89	3951.1784761621057	3939.269379713756	3932.456355005444	3933	3934.0614632442816	3943.744510978044	3941.1148143026926	3943.7884748102138	3944.719999203695	3942.589202824111	3943.9930735588055	3941.636450288818	3942.840678077251	3943.077309987541	3941.1006813317713	3938.6954714201447	3935.479327980428	3940.904500084588	3942.172911000351	3934.7872520050655	3936.270338019937	3935.9428840471473	3935.409407326748	3937.564614606829	3944.961013455705	3942.627336600037	3947.279562365508	3941.7799512587176	3943.755515802028	3947.219115397578	3943.724384900573	3942.878969951518	3949.4185722433954	3952.715213502372	3945.4135555209873	3955.1259365844808	3953.547043115294	3951.9061406237847	3956.616408700837	3960.0836250032407	3963.234185009463	3968.3204480049776	3970.353419667626	3966.579036063364	3963.2163477742342	3960.1624119232392	3966.473810236456	3966.442317452468	3962.284365524511	3947.3369467615785	3948.1338313184015	3947.887608500449	3951.550830914983	3953.497585987013	3950.3765534921854	3950.5764801612913	3950.8785841912704	3948.369902283541	3947.690763078494	3943.157635693669	3951.2891831218217	3954.469274620555	3948.653293103561	3945.7464019006607	3950.562640173126	3940.8906747983474	3942.480057708702	3937.55	3941.321192593828	3936.246462567533	3937.854327046763	3940.280672590423	3943.803460581953	3943.550691107083	3951.5342049255087	3941.815789125808	3940.608279244386	3940.582288788716	3944.3635221807504	3946.351477539904	3941.6670033444816	3941.217899665552	3932.98	3932.73	3931.831660952336	3935.060686158161	3944.766520120833	3930.337839171917	3932.359141696121	3935.369809935558	3942.611931370149	3938.1142164308726	3933.41	3931.181122868578	3936.088711342335	3932.096458987001	3928.595227894635	3925.366102776891	3927.7490042881527	3931.6751875679142	3938.904629907625	3938.408722591526	3942.635006599345	3931.1522160703744	3925.7903485745646	3934.586137623325	3938.8973414205534	3933.9459474240903	3937.179951690821	3933.778085069891	3939.446874196038	3939.38	3932.909951819239	3935.070885636103	3933.304347826087	3930.242685764141	3931.245655136015	3928.403280220824	3925.1289290702416	3931.2762187423855	3931.9986415350654	3928.245057373224	3930.779758726016	3920.440876997399	3920.7881640515193	3921.369205273183	3922.061989402879	3914.600757290303	3917.516048971686	3914.3092903473344	3917.161524811306	3917.533398791077	3912.1294201523096	3915.774617050075	3910.8827495974233	3912.344993789439	3918.0143728993166	3920.145613907723	3916.3331339759984	3914.822426323766	3916.49	3912.1303549620457	3914.94	3913.590211011269	3906.869225922156	3908.576748969527	3904.9855418685856	3889.3227633989695	3886.313665648748	3879.1056530917535	3879.284472764577	3869.815617179548	3876.777337517842	3888.939423830618	3897.459126444093	3910.8504619010137	3909.9498907758007	3908.288704615131	3904.818751801042	3909.0724491308542	3911.222410480521	3910.84	3914.302797284749	3917.985498182741	3908.664445073668	3907.173696451097	3914.112973509129	3920.582352004347	3921.733656311202	3927.409502517073	3930.8456553300302	3935.0448177242415	3934.611780413441	3929.242725039399	3920.461706901728	3919.708749210439	3923.888932338564	3914.368386966838	3913.547792020396	3906.7248986244817	3915.2002767177937	3907.4507119169616	3910.128176563537	3909.319341210448	3906.8693950407824	3905.003240223905	3901.402160697767	3906.5396774045066	3903.384226589868	3893.127921106801	3894.0583914959634	3885.605789989193	3881.797850588891	3882.675879208453	3870.1454566067687	3872.8603512009176	3858.736002618612	3873.888339562375	3866.639042165308	3871.275591837095	3901.7305294552607	3906.849185691435	3915.647057056456	3932.759885894157	3964.2740243184026	3992.331774001469	3992.6198289871495	4021.2850272257383	4020.064721912548	4040.48	4058.353561133418	4088.8266617892978	4120.266666666666	4291.75	4345.058695652174	4321.696856187291	4286.065106477373	4263.43	4256.987461141525	4246.709550218631	4241.465999888178	4246.762315857764	4244.135243998638	4242.268716738045	4229.134837245004	4218.804618382194	4231.427124392244	4227.053308756361	4219.94	4209.805730609525	4221.081126561509	4221.924063419541	4205.03	4200.950929694736	4198.484880214946	4209.14	4209.445514606597	4203.105559478346	4186.915969269107	4195.810743627277	4198.744433909512	4196.572660796331	4198.15	4197.524694838071	4191.600734356289	4189.15	4191.104459611985	4189.346274255796	4189.631258314275	4186.143549850434	4192.446179512584	4189.492473347327	4188.199254040613	4185.629806102886	4197.774805109945	4198.128564253997	4199.027076339381	4201.196281344116	4202.577228864907	4200.613868889731	4200.452958610641	4207.327759197325	4199.656286469577	4199.065665951931	4200.179288065462	4201.901184191478	4198.795988901959	4202.626167164613	4196.297825842666	4197.016936143767	4198.295179412098	4205.664796338818	4188.6106616650095	4198.048657547366	4197.908065628933	4206.882794500186	4205.301598963167	4201.412136888497	4191.059401821807	4199.137980853439	4213.461429874474	4223.6	4225.269804055789	4215.937799858861	4222.446151479238	4226.549114068171	4224.529347056091	4233.730991960517	4241.54	4241.833035889941	4261.636952681521	4255.404528985508	4258.48	4247.76	4251.830551816288	4251.569238686675	4242.998712312099	4235.828149843742	4237.261542643202	4238.1413791228215	4226.216104965269	4229.268208468173	4229.204971361037	4226.816361926241	4227.528723590012	4233.421157684631	4230.5999985531735	4232.89	4234.686780007432	4230.192879289925	4236.136965427164	4234.613531758192	4234.540455111811	4234.239832120139	4237.82	4235.998493198749	4233.044005309527	4236.9647267805785	4233.517366578609	4230.117823164594	4240.397233496769	4235.049719128487	4240.111476238625	4241.335446319774	4251.283691115086	4246.730697933681	4249.742338803764	4244.374938425241	4251.018336314848	4254.350276114179	4244.360802157062	4247.1999624069895	4253.907877680122	4250.852311321978	4245.959289362475	4253.020825231391	4246.298806097845	4246.770734489643	4252.699463327371	4251.604288195795	4255.836749112027	4258.651376681964	4261.318036867076	4256.48	4257.154818386872	4258.121518329707	4262.057057897271	4263.404376455891	4262.1926720716265	4253.102084770246	4249.276765613003	4249.960640526788	4252.526144216129	4255.346095285192	4246.124630740601	4251.383113872102	4251.633114949374	4246.908979049539	4249.032214360981	4243.341412012645	4249.801288050841	4250.509572024164	4249.812322876647	4244.889108509121	4250.296799790151	4239.35	4240.381120073448	4233.054213391042	4240.543174844996	4241.472858245434	4238.697400275739	4240.122565026089	4239.598589644641	4245.349663907901	4251.6546062633015	4249.434657025395	4244.068898964929	4246.673404100625	4246.829522962162	4248.578131549611	4240.230220735786	4245.522996655519	4233.6902608695655	4246.355682897568	4238.098114661645	4234.9702165821545	4249.563295662963	4238.319477252588	4238.597129037293	4235.743297441336	4240.145308208935	4235.947319306038	4233.2558352396845	4233.087031909644	4232.549362071101	4235.847512326311	4232.420651482905	4227.084104691989	4229.581294494788	4235.624790744498	4238.318884800413	4238.58	4244.892215635545	4231.045038082122	4224.760118484288	4236.773190483773	4239.830586418004	4232.388487063608	4232.324228911185	4230.852707029128	4236.24	4236.572377513284	4227.601739419375	4230.911262650393	4229.596800930638	4221.411094954196	4222.438022624751	4224.523411371238	4222.128368662287	4224.978323624739	4229.438104941416	4224.771351119788	4231.664311571544	4227.91	4227.6	4222.87	4222.212686483033	4216.1	4216.970989270419	4213.788341006819	4217.217518895228	4217.776587094597	4218.246521975428	4218.949480890083	4223.819847020934	4218.551955717786	4223.942133976423	4223.112123685783	4226.509297658863	4216.485426054794	4222.392182944171	4214.332412736169	4218.874246601343	4212.461807094599	4210.213150113906	4214.608979082818	4206.148388265566	4195.7101949528615	4195.680143532468	4193.028002121562	4193.859139775978	4177.889202213032	4176.639989096453	4178.533792862797	4192.628438638432	4201.416906973611	4205.24	4210.092840243995	4207.969611498729	4218.174237372735	4212.42	4211.401855072463	4209.260950698194	4215.060236923439	4204.249457369813	4203.906942241404	4207.480491466032	4213.5313791068265	4210.658411383213	4214.854606143514	4215.945587533398	4214.226240783402	4221.684018774276	4228.39	4225.969030359287	4218.373869887292	4222.061785438642	4211.224039689557	4210.118965021526	4203.181284509079	4205.95	4206.279286199359	4207.8532714651865	4208.602922140924	4211.78	4201.6423524424135	4197.447323906436	4212.111996719333	4210.080205672061	4198.452328000575	4200.638121756057	4179.187698909076	4185.817250336982	4187.337838020715	4174.160570000829	4183.050369046246	4165.190652708045	4175.422008385764	4178.12	4183.29	4196.764615477432	4195.806834375455	4203.911649467429	4219.903318493259	4244.754112185072	4266.377691095407	4258.867704387583	4286.041195168468	4282.500495478756	4290.32	4295.031775049387	4322.630703535595	4324.133333333333
Dm14Dv23homnullneg_20240325_sl1_ser1_	0	0.00334448	0.00668896	0.0100334	0.0133779	0.0167224	0.0200669	0.0234114	0.0267559	0.0301003	0.0334448	0.0367893	0.0401338	0.0434783	0.0468227	0.0501672	0.0535117	0.0568562	0.0602007	0.0635452	0.0668896	0.0702341	0.0735786	0.0769231	0.0802676	0.083612	0.0869565	0.090301	0.0936455	0.09699	0.1003344481605351	0.1036789297658862	0.1070234113712374	0.1103678929765886	0.1137123745819397	0.1170568561872909	0.1204013377926421	0.1237458193979933	0.1270903010033444	0.1304347826086956	0.1337792642140468	0.1371237458193979	0.1404682274247491	0.1438127090301003	0.1471571906354515	0.1505016722408027	0.1538461538461538	0.157191	0.1605351170568562	0.1638795986622073	0.1672240802675585	0.1705685618729097	0.1739130434782608	0.177258	0.1806020066889632	0.1839464882943143	0.1872909698996655	0.1906354515050167	0.1939799331103679	0.197324	0.2006688963210702	0.2040133779264214	0.2073578595317725	0.2107023411371237	0.2140468227424749	0.217391	0.2207357859531772	0.2240802675585284	0.2274247491638795	0.2307692307692307	0.2341137123745819	0.2374581939799331	0.2408026755852843	0.2441471571906354	0.2474916387959866	0.2508361204013378	0.2541806020066889	0.2575250836120401	0.2608695652173913	0.2642140468227424	0.2675585284280936	0.2709030100334448	0.2742474916387959	0.2775919732441471	0.2809364548494983	0.2842809364548495	0.2876254180602006	0.2909698996655518	0.294314	0.2976588628762541	0.3010033444816054	0.3043478260869565	0.3076923076923077	0.3110367892976589	0.314381	0.3177257525083612	0.3210702341137124	0.3244147157190635	0.3277591973244147	0.3311036789297659	0.334448	0.3377926421404682	0.3411371237458194	0.3444816053511705	0.3478260869565217	0.3511705685618729	0.354515	0.3578595317725752	0.3612040133779264	0.3645484949832775	0.3678929765886287	0.3712374581939799	0.3745819397993311	0.3779264214046822	0.3812709030100334	0.3846153846153846	0.3879598662207358	0.391304	0.3946488294314381	0.3979933110367893	0.4013377926421405	0.4046822742474916	0.4080267558528428	0.411371	0.4147157190635451	0.4180602006688963	0.4214046822742475	0.4247491638795986	0.4280936454849498	0.431438	0.4347826086956521	0.4381270903010033	0.4414715719063545	0.4448160535117056	0.4481605351170568	0.451505	0.4548494983277591	0.4581939799331103	0.4615384615384615	0.4648829431438127	0.4682274247491638	0.471572	0.4749163879598662	0.4782608695652174	0.4816053511705686	0.4849498327759197	0.4882943143812709	0.4916387959866221	0.4949832775919732	0.4983277591973244	0.5016722408026756	0.5050167224080268	0.5083612040133779	0.5117056856187291	0.5150501672240803	0.5183946488294314	0.5217391304347826	0.5250836120401338	0.5284280936454849	0.5317725752508361	0.5351170568561873	0.5384615384615384	0.5418060200668896	0.5451505016722408	0.5484949832775919	0.5518394648829431	0.5551839464882943	0.5585284280936454	0.5618729096989966	0.5652173913043478	0.568562	0.5719063545150501	0.5752508361204013	0.5785953177257525	0.5819397993311036	0.5852842809364548	0.588629	0.5919732441471571	0.5953177257525083	0.5986622073578595	0.6020066889632107	0.6053511705685619	0.6086956521739131	0.6120401337792643	0.6153846153846154	0.6187290969899666	0.6220735785953178	0.6254180602006689	0.6287625418060201	0.6321070234113713	0.6354515050167224	0.6387959866220736	0.6421404682274248	0.6454849498327759	0.6488294314381271	0.6521739130434783	0.6555183946488294	0.6588628762541806	0.6622073578595318	0.6655518394648829	0.6688963210702341	0.6722408026755853	0.6755852842809364	0.6789297658862876	0.6822742474916388	0.685619	0.6889632107023411	0.6923076923076923	0.6956521739130435	0.6989966555183946	0.7023411371237458	0.705686	0.7090301003344481	0.7123745819397993	0.7157190635451505	0.7190635451505016	0.7224080267558528	0.725753	0.7290969899665551	0.7324414715719063	0.7357859531772575	0.7391304347826086	0.7424749163879598	0.745819	0.7491638795986622	0.7525083612040133	0.7558528428093645	0.7591973244147157	0.7625418060200668	0.765886	0.7692307692307692	0.7725752508361204	0.7759197324414716	0.7792642140468228	0.782609	0.7859531772575251	0.7892976588628763	0.7926421404682275	0.7959866220735786	0.7993311036789298	0.802676	0.8060200668896321	0.8093645484949833	0.8127090301003345	0.8160535117056856	0.8193979933110368	0.822742	0.8260869565217391	0.8294314381270903	0.8327759197324415	0.8361204013377926	0.8394648829431438	0.842809	0.8461538461538461	0.8494983277591973	0.8528428093645485	0.8561872909698997	0.8595317725752508	0.862876	0.8662207357859532	0.8695652173913043	0.8729096989966555	0.8762541806020067	0.8795986622073578	0.882943	0.8862876254180602	0.8896321070234113	0.8929765886287625	0.8963210702341137	0.8996655518394648	0.90301	0.9063545150501672	0.9096989966555185	0.9130434782608696	0.9163879598662208	0.9197324414715718	0.923077	0.9264214046822742	0.9297658862876254	0.9331103678929764	0.9364548494983276	0.9397993311036787	0.943144	0.9464882943143812	0.9498327759197324	0.9531772575250836	0.9565217391304348	0.959866	0.9632107023411371	0.9665551839464884	0.9698996655518396	0.9732441471571908	0.9765886287625418	0.979933	0.9832775919732442	0.9866220735785952	0.9899665551839464	0.9933110367892976	0.9966555183946488	1	24502.7	19327.369885413365	16755.26521654723	15208.81720300958	13527.029664775107	12103.380893303554	10562.69093573598	9492.447609197836	8557.198854902532	7687.467525655318	7170.887065772946	6914.217903876727	6909.093974267927	6833.557380461519	6752.064906455451	6802.987096317531	6762.484774903753	6936.629629390932	7346.882792083216	8148.603676153495	9486.897884636674	10910.381026735957	11940.822918761023	12958.564933322812	13620.929428136817	13925.044868856136	14095.511903467908	14338.787684908397	14682.282161653304	14765.795537572443	14527.63694343892	13487.22191202313	11897.92454958643	10878.070673076923	10346.11157432838	10142.415657638656	10638.888672218696	11586.493352313206	12615.92128176732	13213.288819025443	13396.620754274423	13135.85279822358	12557.52705953834	12175.55429177017	11937.859128352617	11611.90348507468	11206.704925785083	11130.61539752844	11219.119777959831	11101.935933268842	11003.97975201258	10818.433363737711	10670.563092513894	10245.386986513518	9949.19	9869.66	9769.135613737331	9882.935348992598	10077.23976503959	10260.528353495543	10333.409534564811	10184.818239811715	9855.681062568388	9735.520529686904	9730.498920741991	9750.925751278772	9895.667841511788	9775.940209734525	9799.55	9938.942941673711	9722.010541855025	9403.760721715167	9265.963033713351	9530.741028489125	9710.630849791276	9820.22	9684.502915454308	9686.982895884832	9720.42	9679.088525762205	9382.909383936794	9022.98	8906.889345708887	9105.582913694749	9501.649904012163	9887.29	9992.440409065115	9762.921090913584	9462.26	9436.900900252933	9495.821256038647	9254.157004830917	8957.319961400604	8815.851560158713	8748.310394488253	8558.256777639408	8427.72	8494.837607501193	8591.6	8747.82	8801.585642618253	8760.470729813665	8353.018669374105	8173.787494027711	8351.65	8845.591298375537	9291.960959149545	9439.357268275202	9461.740784951831	9489.299930473142	9508.552175111785	9407.99	9078.141768859165	8867.978944150753	8960.498373018585	9040.360542335362	9252.246673286669	9591.19	9912.649552562598	10164.107931714829	10188.158802723709	9921.669239190587	9266.619122267042	8642.669650942371	8425.868877002766	8296.71	8195.08	8406.538051024472	8625.470978831325	8777.309175547764	8973.28	9069.731772575253	9191.113402249925	9309.089647901794	9261.36	9256.872299392133	9475.153986524425	9599.292562800576	9630.495929253228	9643.723968381686	9521.934667304611	9269.113718522523	8781.76	8438.704523657289	8350.360794444812	8255.587314077375	8334.477545076454	8140.829104394722	8005.325327968998	8155.052660158708	8529.899497709557	8708.880440393612	8738.02	8824.839813007422	8865.26	8957.925139507366	8706.59	8406.01	8480.108614536015	8615.056587879999	8469.422446887871	8198.296600403342	8279.83	8239.180313905277	8106.728961513908	7982.847213983719	7892.580749315615	7836.295980287828	7873.577856194211	8186.617170040932	8225.155933263552	8184.488281549184	8369.051564256506	8704.108644395747	9087.65	9000.325957942334	8750.14	8444.53	8608.448121795944	8802.048475963367	8648.723587669492	8287.015302947808	8145.422227839567	8152.458532332157	8028.941783897028	7778.858861574898	7504.582331406922	7323.657951341072	7374.06	7621.158918493847	8077.593070445631	8627.413102965085	9173.540076831594	9293.190883975383	9248.169260900278	9077.049065828536	8689.726607634415	8399.636004423344	7922.287800733628	7607.974113982093	7607.561753576276	8102.726409888539	8415.492767302048	8521.608880695214	8477.780397875325	8392.540831697946	8238.26	7814.69	7362.06	7081.929875465764	6953.098844179608	7119.426449747746	7415.7093413324465	8036.371148671519	8472.01	8646.807156903556	8553.008757640411	8548.688255411062	8666.754845116911	8524.78	8139.791292297545	7783.250673335902	7718.115376625457	7895.217487922702	8199.329044769871	8489.298063355902	8357.47	8174.877659452352	8166.813887199756	8307.27	8150.379807692312	7834.095952557908	7585.623911440745	7501.818775381998	7588.689651809649	7906.345128415472	7831.190101673118	7585.829640468227	7162.121735914584	6822.168629631028	6531.730836502779	6343.797679406373	6213.414946372967	6150.966674718197	6195.341829802597	6453.521727639452	6890.048667911252	7285.879801566494	7460.232432807111	7296.897268031595	7102.859576245203	7091.067672067039	7151.690510257008	6950.84	6597.218928920611	6306.774366284701	6441.092256764457	6446.3200070821895	6601.71	6769.062522694696	6893.851801242236	6648.374859075145	6288.471274480223	5940.767602921058	5903.949322091603	6014.910955710955	6069.288247848342	6188.700299325859	6384.304579875204	6563.995874156168	6211.081214236834	5500.896919090137	4902.249660182774	4922.934493264516	4765.142774057975	4404.227000475943	3835.649222256625	3671.160739635719	3503.711795709021	3389.294289607333	3355.6651675786748	3322.551254716952	3317.868954731164	3313.2005727815977	3305.557493906241	3304.818633952255	3301.45	3297.2535805155944	3295.889581881416	3288.046278993719	3284.910258032666	3280.269499087717	3271.2931446282023	3273.5803537998777	3267.6924872617897	3274.0172312179907	3271.305651607052	3273.7157190635453	3271.8469060554607	3268.4714285714285	4044.46	3957.686273851492	3918.8	3939.242337884684	3941.67	3920.933619778668	3928.264181686091	3908.9844021078775	3907.4025153951807	3905.828280675104	3904.684819940065	3897.76	3899.470881293496	3885.167628993064	3874.132918722639	3866.4401730636514	3862.6728128343216	3863.94	3857.0070406322793	3851.68	3856.726057430552	3857.645800500902	3850.8571497788953	3855.224897267965	3857.2468164162583	3856.309993471282	3861.607770445135	3864.321872317756	3869.164077465628	3866.28	3866.9832630250976	3863.1011493112633	3869.320395194027	3867.857371794872	3869.526465731232	3876.78	3870.371659524894	3855.309910696619	3853.5816165752767	3847.4045505669446	3840.7315810678056	3839.6376261833193	3826.286548351971	3821.7390005276193	3817.291126062231	3804.894498621002	3800.261336099164	3789.061388670085	3791.507343478711	3781.34	3777.466801252526	3773.344665298469	3758.483981693364	3762.900108375188	3759.498427968384	3759.646604684668	3752.139956571657	3754.110939575399	3745.9735572647055	3745.258034837314	3745.547868280788	3742.4793261488912	3741.041419642802	3732.8427846820273	3738.2200848015054	3730.806905370844	3736.699490286032	3727.187021451236	3729.4059441116297	3733.795294449141	3735.562179180908	3729.3304002741856	3732.9084356614494	3733.0943473378416	3729.202072602104	3730.21	3731.4932974624207	3726.672513450633	3722.3779143037177	3726.7203540788137	3727.654530803161	3725.1312769618535	3724.608306659083	3722.46	3722.493950955653	3720.33	3716.7360213950233	3718.871800334297	3714.384551927458	3712.7395499934073	3709.0402476594622	3705.05	3698.37	3701.593543592141	3696.702718557609	3695.596902305325	3690.556671046345	3691.2203774486384	3695.879676301959	3689.194224796942	3692.3457895365514	3689.984478021978	3686.74	3679.89	3681.890527950311	3679.3938186813184	3681.5914954610607	3680.614888915432	3682.978931123313	3683.452146342048	3681.033588664725	3681.421212884046	3679.275464211649	3682.3958595557474	3684.202948028297	3689.1653292750416	3689.710599647376	3691.26	3693.069872548133	3691.641532927504	3684.310369096027	3687.5459144390175	3680.1074065343214	3685.972465377975	3682.805718218369	3680.845526001232	3681.694245559808	3685.930472211825	3685.2907998819855	3683.841556558457	3687.7597628458498	3688.6346001824254	3685.120620249316	3684.9872585607154	3688.2185758999626	3688.258965407808	3686.521281400288	3686.199100407685	3687.2334362717575	3681.21	3679.402636405048	3675.6671318611056	3672.166830611844	3669.182944373402	3670.220155161882	3662.9631398707775	3666.0751027409938	3661.5022152562665	3659.621530563132	3658.218890767503	3654.253049827441	3653.185094685499	3650.0888401238326	3654.6	3653.5777063570017	3649.6185876106447	3640.0677677920817	3633.825762491889	3639.315404582439	3634.17	3635.25	3636.474791126476	3631.4280310147433	3620.9891899339873	3624.716224526701	3628.1381775730415	3623.911517687509	3620.482004408635	3617.961146002747	3616.6582498063945	3624.734860476397	3619.976805637111	3618.489358768277	3618.302637142967	3621.0021591768223	3620.2466554507578	3615.242947997032	3610.017122712775	3613.73	3611.4057520847527	3614.677458453242	3611.161222161728	3614.424334344456	3613.0832997150032	3617.3228075426514	3615.255742227659	3615.916700475948	3612.202078824841	3615.075211489278	3615.142275633946	3608.603579785054	3613.639476780308	3609.387595929871	3609.818764778999	3614.1745434698223	3612.2136371573247	3616.0407783499695	3604.226622343295	3609.5192577408566	3614.825844211889	3613.550923120964	3612.302023748086	3603.034378398342	3596.127837326608	3599.5618958342643	3599.558666629813	3602.7416803852616	3600.923446745562	3600.654366094264	3601.5879212589807	3601.332075785425	3605.816351113883	3597.5864798648104	3597.8734130683147	3594.662666685805	3593.065207343506	3587.883865759428	3588.3247960822964	3594.3	3594.8560305698265	3589.6756161824383	3588.734032320124	3584.130240432153	3586.260668896321	3577.709360686677	3575.8326908096324	3571.923103985961	3568.55	3560.657015810277	3559.817071466258	3568.2793803418804	3561.527607456955	3567.128134268496	3553.712827330276	3554.050709579405	3549.081608506342	3545.513703795665	3544.479579367121	3543.100326408541	3536.9355203194173	3535.2794801520704	3532.694802881504	3524.482379689276	3522.84	3515.4689634501324	3514.6363792509087	3509.674832911207	3511.89	3509.4551874122726	3505.633526686176	3496.048919679354	3497.8704639649745	3495.617861677964	3486.6901993926385	3490.0143226134164	3485.368249355776	3482.685904932484	3481.3492196724283	3471.686657632677	3463.2647873865267	3465.513540372671	3462.0888104230826	3451.2043957498845	3437.776860998344	3433.750685919132	3428.105442383703	3411.5	3403.6593867620386	3395.169667093921	3390.959702355885	3381.0467622088718	3372.187601054288	3354.784980369347	3348.3202907393165	3341.797060579713	3331.9756439223515	3313.8196563999386	3313.4646784244846	3304.580300210187	3298.5291713117795	3289.047782546819	3276.2447052655884	3276.241119725448	3272.94	3273.069227934924	3271.18	3273.129051383399	3268.5733025555683	3271.056320020935	3270.3101885343417	3268.9255800693927	3265.1164662222022	3263.0503147324125	3263.883198081656	3261.892445829873	3265.3189569647457	3257.309435406156	3266.864741445845	3265.971039238024	3260.8714285714286	4234.73	4166.713262521958	4136.5692650516285	4143.951149848707	4132.631944085239	4117.723245633366	4123.450810509194	4110.140064893426	4101.230798157644	4108.543033555074	4101.281117114503	4091.4086919892543	4101.22	4084.1531969646826	4076.882170163784	4076.7794231211615	4072.752345043887	4080.2400372375705	4071.675734834271	4063.814115057324	4074.036624901671	4071.829749462344	4070.518488966817	4071.980384706432	4071.294781540045	4068.248423251153	4071.282594461698	4079.611514487821	4080.355833172429	4080.854574214645	4080.153864309221	4073.812949946148	4079.581368630667	4083.273209308807	4081.444813605412	4082.9673868292025	4078.83	4074.713608779515	4074.5864296441446	4070.324459042845	4064.193333900997	4069.445433514521	4062.4719137494353	4059.463664438813	4061.096150592767	4054.581203482268	4049.577710265984	4047.669458039023	4047.098762850968	4037.222042640983	4033.9938033187295	4035.689875342049	4023.0827884929713	4027.344712358494	4029.988269262085	4031.370852138915	4026.371187540558	4029.9861468799945	4018.39	4022.29	4023.8290405246926	4016.917341756472	4021.175384368103	4013.7450727517303	4023.045427100458	4015.067695012788	4021.948809054568	4014.9196711872296	4016.127463951879	4021.636517328825	4017.7747742781194	4013.3101916151386	4018.822718062642	4019.95	4014.216079144594	4016.5824402509584	4015.608007773809	4014.548210217634	4012.0866414618777	4012.756349667976	4011.657311812321	4012.2350588919594	4008.490131798362	4005.553126333005	4003.023175929392	3999.685238399961	4001.2321758448734	4004.855437150776	3996.320550395156	3998.451199338296	3997.92	3999.279725728534	3992.4888337468974	3996.094532551756	3990.086361934365	3995.7027395924056	3992.032907310081	3992.8686932632586	3994.847849976111	3987.547491638796	3991.604389632107	3992.396900382226	3983.654521022456	3983.521249402771	3983.9308229813664	3982.2755434782607	3989.13	3989.170281892021	3986.352383439312	3986.424934968413	3980.9101605111423	3985.241485956773	3988.075083012671	3985.839464882943	3991.8337808051424	3988.4589097952407	3984.4445313913216	3987.6908736235846	3987.8556569947873	3986.534341089002	3984.47	3990.0598036620872	3981.852305728408	3984.084680583896	3986.667006749333	3981.554399140336	3982.927508059356	3984.3950834913007	3984.137009021548	3982.8908828898343	3985.9624505928855	3989.698577075099	3988.1530860443904	3991.862976450175	3993.157217226599	3994.932316968972	3990.595769352831	3989.648982008154	3991.762352610893	3987.3570716892095	3985.393052296624	3983.668435225261	3979.967151534527	3980.6	3981.433577747513	3972.521182932777	3982.995014130743	3973.6668600130815	3977.437059571264	3977.0813412481953	3975.450843080917	3972.591224518168	3968.2	3977.217994305678	3972.17	3970.6606217198514	3962.7803416727393	3961.3684545499927	3968.6116283132833	3961.829506314581	3963.879299506282	3964.446413137424	3964.9759184798263	3951.442793080556	3962.180693298824	3962.477080835489	3959.624582172412	3956.153339414209	3953.042484349245	3956.474468414648	3967.490049528965	3960.177997906508	3958.598825335835	3960.567825061828	3961.650226168967	3962.845727131512	3957.5240604575865	3949.675068762025	3956.5889774150646	3954.281570143735	3952.98	3951.760376967152	3956.6701213346814	3953.929987116589	3956.5457946722536	3957.041376573012	3958.3175597925065	3953.4917371630927	3954.6909698996656	3956.266216785596	3951.833681441432	3960.142226393644	3955.465582309285	3960.183228030531	3961.3765529474017	3960.908416273791	3964.846598793308	3952.266661721868	3958.4082088143273	3964.387157460352	3965.7280011877274	3958.7883057974377	3954.866251513224	3953.946111354789	3958.5448439682864	3957.615681749081	3959.300710974882	3956.5522349272346	3962.662130069419	3961.407239079402	3953.731284646384	3959.288057649793	3950.466382176919	3954.125794003353	3957.068296323941	3957.488495270358	3949.278961480798	3952.703422700087	3958.925063165428	3956.548944677724	3951.6627305124503	3950.3635051943056	3941.758528729972	3946.183730955035	3938.244877933182	3941.143161518589	3934.1522105876816	3932.164340318067	3925.0660079051386	3927.689573687854	3933.211538461538	3922.872352285396	3928.73	3914.8911683769234	3916.627524711108	3914.4038067142046	3908.6683243244383	3911.6982650501673	3908.683303318755	3910.1472504558615	3901.889034500074	3901.040211119495	3892.401395456118	3893.600558032949	3885.3886371320327	3887.0234283053214	3881.097516169475	3881.149191392044	3878.829162839864	3873.995590931761	3869.166218578688	3872.338286759692	3864.71	3862.2	3861.771811146932	3863.3358919531406	3852.9320018265175	3853.621898376758	3845.103669297861	3832.007644529384	3837.296770186336	3833.4991830793233	3828.997968648971	3815.5047825687034	3811.3093144814047	3810.9939900679033	3787.989155198783	3788.939369803735	3776.6290682785775	3770.74	3764.6987175283457	3752.925435779309	3736.323738325075	3731.7373452450784	3720.141925440536	3715.511028180385	3695.9947879585206	3691.736062654893	3681.2	3676.000780379041	3666.909962422497	3654.794448748232	3654.9609639552473	3654.709073052295	3652.92	3652.982484719179	3653.4494071146246	3645.8271931158088	3655.648019583509	3646.6467941885526	3646.4523352269175	3640.5129569497153	3636.513288222168	3643.2762289392313	3640.338899987281	3643.186106503454	3637.855684201576	3640.983277591973	3649.494287712672	3634.657142857143
Dm14Dv23homnullneg_20240325_sl1_ser20_	0	0.00334448	0.00668896	0.0100334	0.0133779	0.0167224	0.0200669	0.0234114	0.0267559	0.0301003	0.0334448	0.0367893	0.0401338	0.0434783	0.0468227	0.0501672	0.0535117	0.0568562	0.0602007	0.0635452	0.0668896	0.0702341	0.0735786	0.0769231	0.0802676	0.083612	0.0869565	0.090301	0.0936455	0.09699	0.1003344481605351	0.1036789297658862	0.1070234113712374	0.1103678929765886	0.1137123745819397	0.1170568561872909	0.1204013377926421	0.1237458193979933	0.1270903010033444	0.1304347826086956	0.1337792642140468	0.1371237458193979	0.1404682274247491	0.1438127090301003	0.1471571906354515	0.1505016722408027	0.1538461538461538	0.157191	0.1605351170568562	0.1638795986622073	0.1672240802675585	0.1705685618729097	0.1739130434782608	0.177258	0.1806020066889632	0.1839464882943143	0.1872909698996655	0.1906354515050167	0.1939799331103679	0.197324	0.2006688963210702	0.2040133779264214	0.2073578595317725	0.2107023411371237	0.2140468227424749	0.217391	0.2207357859531772	0.2240802675585284	0.2274247491638795	0.2307692307692307	0.2341137123745819	0.2374581939799331	0.2408026755852843	0.2441471571906354	0.2474916387959866	0.2508361204013378	0.2541806020066889	0.2575250836120401	0.2608695652173913	0.2642140468227424	0.2675585284280936	0.2709030100334448	0.2742474916387959	0.2775919732441471	0.2809364548494983	0.2842809364548495	0.2876254180602006	0.2909698996655518	0.294314	0.2976588628762541	0.3010033444816054	0.3043478260869565	0.3076923076923077	0.3110367892976589	0.314381	0.3177257525083612	0.3210702341137124	0.3244147157190635	0.3277591973244147	0.3311036789297659	0.334448	0.3377926421404682	0.3411371237458194	0.3444816053511705	0.3478260869565217	0.3511705685618729	0.354515	0.3578595317725752	0.3612040133779264	0.3645484949832775	0.3678929765886287	0.3712374581939799	0.3745819397993311	0.3779264214046822	0.3812709030100334	0.3846153846153846	0.3879598662207358	0.391304	0.3946488294314381	0.3979933110367893	0.4013377926421405	0.4046822742474916	0.4080267558528428	0.411371	0.4147157190635451	0.4180602006688963	0.4214046822742475	0.4247491638795986	0.4280936454849498	0.431438	0.4347826086956521	0.4381270903010033	0.4414715719063545	0.4448160535117056	0.4481605351170568	0.451505	0.4548494983277591	0.4581939799331103	0.4615384615384615	0.4648829431438127	0.4682274247491638	0.471572	0.4749163879598662	0.4782608695652174	0.4816053511705686	0.4849498327759197	0.4882943143812709	0.4916387959866221	0.4949832775919732	0.4983277591973244	0.5016722408026756	0.5050167224080268	0.5083612040133779	0.5117056856187291	0.5150501672240803	0.5183946488294314	0.5217391304347826	0.5250836120401338	0.5284280936454849	0.5317725752508361	0.5351170568561873	0.5384615384615384	0.5418060200668896	0.5451505016722408	0.5484949832775919	0.5518394648829431	0.5551839464882943	0.5585284280936454	0.5618729096989966	0.5652173913043478	0.568562	0.5719063545150501	0.5752508361204013	0.5785953177257525	0.5819397993311036	0.5852842809364548	0.588629	0.5919732441471571	0.5953177257525083	0.5986622073578595	0.6020066889632107	0.6053511705685619	0.6086956521739131	0.6120401337792643	0.6153846153846154	0.6187290969899666	0.6220735785953178	0.6254180602006689	0.6287625418060201	0.6321070234113713	0.6354515050167224	0.6387959866220736	0.6421404682274248	0.6454849498327759	0.6488294314381271	0.6521739130434783	0.6555183946488294	0.6588628762541806	0.6622073578595318	0.6655518394648829	0.6688963210702341	0.6722408026755853	0.6755852842809364	0.6789297658862876	0.6822742474916388	0.685619	0.6889632107023411	0.6923076923076923	0.6956521739130435	0.6989966555183946	0.7023411371237458	0.705686	0.7090301003344481	0.7123745819397993	0.7157190635451505	0.7190635451505016	0.7224080267558528	0.725753	0.7290969899665551	0.7324414715719063	0.7357859531772575	0.7391304347826086	0.7424749163879598	0.745819	0.7491638795986622	0.7525083612040133	0.7558528428093645	0.7591973244147157	0.7625418060200668	0.765886	0.7692307692307692	0.7725752508361204	0.7759197324414716	0.7792642140468228	0.782609	0.7859531772575251	0.7892976588628763	0.7926421404682275	0.7959866220735786	0.7993311036789298	0.802676	0.8060200668896321	0.8093645484949833	0.8127090301003345	0.8160535117056856	0.8193979933110368	0.822742	0.8260869565217391	0.8294314381270903	0.8327759197324415	0.8361204013377926	0.8394648829431438	0.842809	0.8461538461538461	0.8494983277591973	0.8528428093645485	0.8561872909698997	0.8595317725752508	0.862876	0.8662207357859532	0.8695652173913043	0.8729096989966555	0.8762541806020067	0.8795986622073578	0.882943	0.8862876254180602	0.8896321070234113	0.8929765886287625	0.8963210702341137	0.8996655518394648	0.90301	0.9063545150501672	0.9096989966555185	0.9130434782608696	0.9163879598662208	0.9197324414715718	0.923077	0.9264214046822742	0.9297658862876254	0.9331103678929764	0.9364548494983276	0.9397993311036787	0.943144	0.9464882943143812	0.9498327759197324	0.9531772575250836	0.9565217391304348	0.959866	0.9632107023411371	0.9665551839464884	0.9698996655518396	0.9732441471571908	0.9765886287625418	0.979933	0.9832775919732442	0.9866220735785952	0.9899665551839464	0.9933110367892976	0.9966555183946488	1	12375.863636363636	11094.494790326731	11112.79182714367	11836.938078107569	11790.94484937715	12109.667583022489	12207.55616330035	11932.527124729491	11772.888324636298	11901.144812542085	11730.07233311729	11618.65106430996	11403.231618044749	11266.525701866549	11250.875809723062	11608.449315816324	11998.577103802249	12020.230178714612	11810.541914337822	11443.087846822244	11258.529124860646	11259.177158435565	11354.79921323018	11540.670343939968	11695.04662208018	11770.900792061257	11936.178356580796	12140.893234897172	11995.139880523026	11643.665125490244	11383.182401507473	11336.194568122386	11410.989026375477	11562.934276333955	11479.881281892543	11057.549200145064	10509.423464565423	10305.58057917012	10267.033940516005	10251.995653245862	10179.312921860748	10148.59170843182	10094.53848200918	9931.202240563856	9830.096199237974	9998.252716913545	10211.37724739444	10368.181041567128	10560.7	10588.111409587087	10424.221753262049	10224.251684017148	10206.806736068584	10342.904495969842	10521.19173775256	10545.321426229357	10427.736254367968	10180.851484406472	10084.84095571993	10032.615505724749	9891.45	9959.412246951304	10241.715243942204	10318.365526619458	10290.400550310824	10365.7	10452.312028089938	10470.118863432124	10398.94329300948	10566.754397118031	10657.866865677142	10732.694343864305	10774.21006889128	10699.267527213246	10487.059815824436	10257.342108397856	10162.775296650936	10140.187629999542	10267.501012507446	10229.633069134556	10064.567938791406	9860.951628716728	9693.399888735445	9581.736089161675	9608.650593553602	9708.987890036384	9906.623249660037	10106.11292219486	10249.491289646809	10547.509304687155	10818.971120943355	10856.103633114948	10810.722444678608	10713.306069011134	10553.521243316924	10374.385435557217	10391.497518389142	10542.018367084422	10603.480135249369	10614.155757286191	10655.963716049837	10787.68376272557	10881.971029806313	10977.993271550584	11106.985028147084	11104.891677492467	10839.117757078233	10595.582619721416	10347.476446602832	9921.85	9406.903231767032	9059.237781555465	9140.731369759233	9453.683318243127	9834.43	10246.478325541855	10663.657732608235	11128.694809105144	11694.807891494273	12153.699154151882	12112.929830737732	11828.155069066788	11401.153021678574	10918.631546495766	10533.689449001327	10124.78379514583	9646.075568468454	9328.568795426094	9387.75	9734.751477848664	10164.858451392278	10676.661211529065	11096.417524707826	11372.522951035286	11600.395834155688	11887.797798994789	12049.988925261254	11958.601407118033	11727.747556585298	11191.672982976974	10589.95354364737	10114.894855510876	9810.709856826124	9671.602711284806	9521.763237007252	9521.636437939196	9676.336317688174	9889.545404870698	10152.637794531678	10460.710088241409	10796.763203144194	11158.532651210247	11606.938467207076	11832.55089250416	11856.158384721932	11632.129348540717	11238.573392790788	10847.18517565675	10648	10432.352971443275	10270.259003706562	10142.2	10143.862016080344	10208.86695499506	10396.465745095244	10689.595415230862	10901	10889.483559341135	10950.248525210369	11074.05070351122	11023.241348713398	11090.78557888818	11034.09959123003	10752.976016073198	10442.508771212048	10219.56153747497	10228.799084460488	10409.904363687365	10504.84984174921	10346.429641092209	10012.998991663746	10000.665302251287	10199.582738481507	10418.786697548212	10667.983068894851	10623.579090844398	10444.40833265356	10453.16945373467	10465.162202243971	10477.5	10489.689280271648	10324.861296973162	10269.760171943288	10308.170619857605	10471.036247488482	10633.755751567514	10800.692951531388	10731.377206635048	10618.31201795856	10488.44173450285	10426.096074966872	10229.067404976757	9941.3	9904.892518586372	9977.964669918838	9910.540762200966	9776.209837108549	9862.35	10128.754031838893	10412.44330564246	10548.802699257469	10413.30282451473	10171.639472268283	9799.383631713556	9441.230179028138	9298.036115676068	9246.270812660128	9125.386176880997	8872.030922565807	8649.732965440357	8587.563561928839	8675.685909553582	8854.132055186981	9048.141192268562	9207.106090596772	9416.661524810586	9749.034739492048	10044.948215107352	10211.088501902894	10344.309998846731	10264.181123363818	10012.913844332044	9611.18	9184.448386983737	8995.360204239516	8942.827431890404	9209.342921026444	9616.843681227769	10157.350552566531	10695.201931955884	11088.47727024369	11212.193041997309	11036.405731281391	10764.922571344638	10492.283878592803	10259.740513491084	9921	9737.794346172925	9705.905998642716	9620.585927450476	9491.223161592468	9585.524443457358	9790.054630560511	10061.581484339322	10180.904542365655	10005.792984550388	9808.945567132963	9835.65	10039.629684682825	10106.016141960805	10148.480508449094	10388.098067854213	10731.433496269608	11048.567178061594	11175.797935146142	10954.292166872036	10740.557691232025	10350.796046737243	9860.047121356904	9647.720503785516	9336.803600129431	8917.117472989847	8538.88	8465.325863402913	8727.997074373036	9272.33	9767.052377970282	10158.746447504687	10570.53649018524	11010.287466677226	11607.2	12153.52097902098	11970.59415266143	11103.024127886903	10506.088158271885	10154.05726231606	9884.99	9501.29	9105.863361123173	9045.859119727633	9603.09	9702.111030017568	10031.140115622751	10676.889171236617	10933.21949652602	11098.29213509353	11029.501521927024	11370.604039509337	13107.047494839277	15976.04255319149	4121.212121212121	4101.419475173656	4068.797920367754	4054.359822403455	4044.0521787601183	4035.834753684858	4020.130587880634	4020.233398911404	3993.0350516185295	4005.902950482904	3998.158819219134	4000.12	3993.3	4003.2234453809706	3988.7718330060793	3988.170717177111	3973.3539229089542	3986.230645860391	3981.24	3998.370160382703	3982.561582085212	3979.048142029434	3969.8808721652745	3981.333810671695	3976.9941378886606	3973.1982354840434	3972.123127776343	3975.296705660641	3975.277557323088	3971.8384417903335	3968.945834812856	3973.780441743088	3966.678160361501	3964.0100257739855	3958.570878588846	3961.449480195028	3954.39	3954.858679884777	3951.166883659818	3945.307587409803	3934.0552535823226	3921.7435047421022	3932.259917933528	3936.012253885538	3927.356830019095	3924.593168888843	3927.302401209106	3917.319952221691	3926.362234309726	3927.924259188143	3937.664195204673	3927.659277403552	3941.74	3933.764650380204	3945.618911094557	3938.6803162736655	3944.118433995672	3937.6990434969975	3941.070363081911	3940.4504522968855	3934.5463802274994	3933.985494824904	3921.298460047885	3922.169925194374	3921.022781385783	3917.135011441648	3916.2442953890622	3919.011682524389	3912.632580345211	3916.358550540369	3909.977731096308	3902.460829026046	3896.641143492162	3899.744717425792	3905.054043157557	3901.554670820544	3911.34	3912.993631740505	3913.786301369863	3911.7502359463047	3910.8371191643378	3912.197443533239	3912.653814486242	3910.766768348708	3900.691296997317	3908.443667536477	3906.262743945018	3910.022023962659	3897.2518192509833	3900.541837536633	3899.9	3899.86	3907.6120126448895	3898.7049573383943	3901.682362290306	3890.983423400436	3888.575391309856	3899.425952809732	3891.1960748281817	3895.272602815245	3900.47	3904.426632731817	3900.31	3913.7276012980633	3912.373218349503	3916.494559458986	3916.221297806278	3918.021619684663	3922.069601869244	3913.218174194307	3903.508167187125	3906.292300301188	3901.9716642953495	3898.723470500194	3911.7667824608734	3904.567148321292	3896.203133251188	3888.676382030592	3884.590064758799	3899.388043246649	3893.679874744069	3881.461418023143	3881.557709853023	3885.105743539919	3888.6556958950696	3902.069496085649	3895.244203209955	3899.149520748865	3900.6655726695294	3901.4422585087545	3906.193698094773	3904.055775806997	3909.169863966029	3903.556978317237	3903.3052697611306	3912.054670129482	3906.822415107931	3902.2301883964287	3897.9483475326174	3895.782627484875	3896.9924937056094	3888.99	3897.072873999474	3892.294211040548	3896.364388786592	3903.204736762993	3899.902728195107	3906.2495925385088	3897.460725960357	3898.707594051736	3895.1	3908.15	3903.72	3895.905113630981	3904.19	3890.868755300193	3888.661340270036	3888.931338078496	3892.497984735443	3887.9674222717695	3895.7797620340766	3893.2885714285712	3893.208760652577	3898.613622161809	3897.071185461648	3897.463574796564	3892.996704130046	3886.2646981791854	3880.9865830708777	3886.009253390797	3893.714763497372	3894.0474411405626	3888.3858084453054	3885.343318685203	3887.3324285880926	3887.8722980238954	3890.55	3889.05	3887.94	3900.1	3894.125283282584	3895.122168422104	3899.6874756651528	3894.2095237739054	3898.2	3892.6866692357903	3889.155885471898	3893.2828797316233	3880.0306321786175	3887.9997647612327	3890.381322041872	3888.257153620955	3891.8680673820713	3890.847590126597	3884.6102054196704	3882.943252502289	3877.8775105372106	3867.491491693496	3872.500386829939	3863.928556403946	3858.2880671420457	3861.151195809932	3861.291283079423	3855.747725965533	3860.715601900177	3856.463104190188	3853.59	3849.5919837924016	3854.386536758828	3842.862984140684	3843.979256044001	3843.007821290852	3835.226845099384	3832.85	3842.6885697422777	3836.4854580698966	3830.358514276199	3837.078728211034	3836.726452516139	3839.081415830546	3840.013769420924	3843.98	3840.809898902832	3831.553427380828	3831.53	3828.4696380224336	3824.3468652589663	3834.698412887133	3836.395975089378	3847.886495213933	3836.993410435718	3839.572270468486	3847.337452326468	3852.4816989410906	3853.485881992751	3856.394767850129	3859.025073053752	3850.487842211327	3856.7596820318936	3859.479655593304	3856.3541991564734	3849.179540658283	3852.61	3844.179515695014	3847.663452108532	3854.5276988457767	3854.926898074581	3854.255744751199	3851.0978697458713	3841.490718016525	3848.054544655987	3843.095579013378	3843.4827812124495	3838.365121453984	3840.058348545617	3828.510255995017	3821.295216398004	3813.37	3813.2524464263593	3816.685950413223	3805.479858229599	3809.251824712782	3801.958236857902	3812.809052809096	3813.388570597645	3793.0972383153617	3810.578212379732	3811.479655620341	3805.406906951744	3805.7328595317726	3819.277152086048	3825.713438034616	3824.1974425067942	3835.575255920283	3820.644040322455	3829.8880174493297	3829.6715374178057	3830.307877860438	3834.8902023523015	3835.449337653429	3841.664381575501	3850.511097598054	3848.1325569732617	3845.492855982573	3849.7580267869416	3842.127484465476	3862.705067848242	3862.6	3869.553051401921	3887.786028367941	3890.99	3883.541023509185	3904.02	3911.0875337911534	3923.606714300192	3926.1707531269594	3933.9800043798327	3958.4402950926674	3999.92	4008.936170212766	4263.136363636364	4262.250578852586	4246.575072756112	4240.896272384366	4244.342536716592	4246.668341875131	4235.949626014669	4228.086351564037	4206.320245668005	4206.164853968725	4210.750073563209	4219.336179433893	4222.523322279671	4235.377110445892	4224.380817950537	4224.263022144097	4217.933569622837	4214.823887138834	4213.15	4226.942482997813	4211.224262032863	4209.092134075355	4202.878334703553	4216.1599357537925	4213.639114802046	4212.38	4216.519074211377	4216.4934631911365	4214.423142717926	4211.881463439819	4204.092108658086	4210.181760744354	4207.480663214333	4203.751388420116	4210.12	4203.043246564855	4201.413037004446	4202.957642644128	4194.024713330148	4200.354294534896	4184.71	4180.27	4185.181839886272	4192.675978222362	4182.183251585343	4181.774531405324	4189.769085928398	4181.274839942666	4189.84	4187.260984374589	4195.95	4189.482830090913	4204.960195958359	4188.793990359806	4202.343915718179	4195.133816737397	4199.373757529768	4189.953786196753	4192.564354740823	4196.385574943404	4200.042807501328	4196.426211792325	4184.557429127733	4187.401960984136	4187.048721963331	4194.698060941828	4192.564902398577	4196.046665246111	4186.658573568899	4194.133926679381	4185.608778573206	4172.337801855589	4172.871186202062	4181.93	4185.193457644203	4173.637036697668	4182.186539606909	4178.519081871077	4187.245265038714	4179.076089247263	4187.164117835709	4189.72	4185.234552930461	4186.287901062148	4170.012771509427	4180.258875739644	4179.438016832666	4181.9575048697125	4177.709241427468	4184.292497748277	4183.886637620573	4184.808576533651	4190.96	4187.427881595487	4188	4174.607948383804	4171.975654306932	4184.322402513874	4174.866036973061	4174.896054614282	4186.756982983572	4182.660029769561	4178.857786026682	4191.503049398154	4186.556234279554	4189.703603379492	4187.740208408192	4187.570381123893	4194.052448801943	4183.54	4175.567942866646	4182.335122600196	4178.309891165764	4172.918226500859	4184.98	4181.371228219295	4175.476167094378	4171.93	4165.137762995766	4194.39	4177.928570766822	4166.31	4166.168024023129	4172.706283514882	4172.419713757216	4188.746398609892	4177.774247491639	4185.251415332299	4184.541993385983	4180.481699034128	4185.449071812408	4182.9982901807525	4189.176750216076	4184.871491112698	4183.504692832002	4187.298537022851	4195.591209858881	4187.222543867045	4182.068917973412	4182.698179324339	4181.697972642892	4178.51	4182.581122468152	4177.941499755741	4178.801642178048	4183.183298260118	4173.937497651347	4193.041773046304	4183.667479167847	4182.779122498724	4181.965903293464	4197.134639003836	4190.465600967443	4185.524157188267	4188.84	4173.826544321528	4172.850365415583	4179.06	4185.100801341604	4179.575984525817	4184.48	4180.517362637363	4183.242752413899	4190.97	4187.62	4190.138231978745	4182.866842964922	4179.563333016626	4174.51	4178.505894283178	4186.314176506723	4182.327048937613	4177.438400907509	4178.0452908229545	4180.199086317571	4189.474442833041	4185.4	4181.558894426089	4180.072570496775	4193.3886986472335	4181.882893226177	4191.22	4190.520830629462	4180.968611252331	4183.613770519511	4182.368201579488	4181.075475161107	4182.130987082323	4178.608511552269	4181.555214629806	4189.791711413172	4185.386149989718	4191.441368980446	4190.995270533681	4184.099252092471	4176.397087074512	4185.343893743837	4166.43	4174.482459522317	4169.518215855787	4165.994793967312	4170.759754738016	4169.813156741748	4162.432961250879	4163.792194789426	4157.374858871398	4154.128595763511	4152.874591186646	4160.015647012012	4151.394087819614	4152.948726048934	4152.4614215810925	4143.891798472028	4132.456991715304	4149.114958357925	4138.331748443907	4130.251986181143	4139.8277481228815	4139.949510550117	4135.338751393534	4142.44	4143.294168969027	4136.447598254423	4130.117420241728	4121.336188656064	4126.865390303278	4119.629656137334	4128.9606052643785	4128.813631645715	4138.463429823551	4126.524654832348	4132.350972878557	4136.277568503198	4126.148351882342	4132.435668173333	4135.708339780288	4137.18	4131.256445999227	4138.987591488537	4138.318262808395	4131.560579710144	4127.9	4135.672944254527	4129.001566652941	4128.114391329495	4128.202994945557	4133.036158024366	4123.200198379897	4127.320978790649	4123.110086094974	4134.332292791796	4121.986138691472	4127.829090535432	4119.071484206076	4123.143412970193	4108.583500304659	4103.429470115806	4096.730431873391	4093.54	4102.416332679178	4090.9053280413737	4091.249553909028	4091.168810565132	4101.032147067386	4097.387770830303	4077.131601524533	4094.003539536164	4101.977186360303	4089.549584925944	4083.920083887685	4098.999719387115	4107.31	4098.172574593552	4105.822270993628	4095.479365742269	4104.446377186641	4104.203701770865	4098.441150498117	4103.253869399101	4106.650102548312	4114.894517547868	4128.076467011249	4121.856270073005	4117.779733732091	4117.974123822297	4115.9639363173255	4140.646102720321	4131.034921538769	4138.321222020555	4151.995425398811	4152.579855045345	4150.0864749765815	4157.221445819486	4156.018115216608	4175.964190398973	4171.2832404761375	4183.517255633204	4210.676433706809	4228.0264678113645	4239.404255319149
Dm14Dv23homnullneg_20240325_sl1_ser21_	0	0.00334448	0.00668896	0.0100334	0.0133779	0.0167224	0.0200669	0.0234114	0.0267559	0.0301003	0.0334448	0.0367893	0.0401338	0.0434783	0.0468227	0.0501672	0.0535117	0.0568562	0.0602007	0.0635452	0.0668896	0.0702341	0.0735786	0.0769231	0.0802676	0.083612	0.0869565	0.090301	0.0936455	0.09699	0.1003344481605351	0.1036789297658862	0.1070234113712374	0.1103678929765886	0.1137123745819397	0.1170568561872909	0.1204013377926421	0.1237458193979933	0.1270903010033444	0.1304347826086956	0.1337792642140468	0.1371237458193979	0.1404682274247491	0.1438127090301003	0.1471571906354515	0.1505016722408027	0.1538461538461538	0.157191	0.1605351170568562	0.1638795986622073	0.1672240802675585	0.1705685618729097	0.1739130434782608	0.177258	0.1806020066889632	0.1839464882943143	0.1872909698996655	0.1906354515050167	0.1939799331103679	0.197324	0.2006688963210702	0.2040133779264214	0.2073578595317725	0.2107023411371237	0.2140468227424749	0.217391	0.2207357859531772	0.2240802675585284	0.2274247491638795	0.2307692307692307	0.2341137123745819	0.2374581939799331	0.2408026755852843	0.2441471571906354	0.2474916387959866	0.2508361204013378	0.2541806020066889	0.2575250836120401	0.2608695652173913	0.2642140468227424	0.2675585284280936	0.2709030100334448	0.2742474916387959	0.2775919732441471	0.2809364548494983	0.2842809364548495	0.2876254180602006	0.2909698996655518	0.294314	0.2976588628762541	0.3010033444816054	0.3043478260869565	0.3076923076923077	0.3110367892976589	0.314381	0.3177257525083612	0.3210702341137124	0.3244147157190635	0.3277591973244147	0.3311036789297659	0.334448	0.3377926421404682	0.3411371237458194	0.3444816053511705	0.3478260869565217	0.3511705685618729	0.354515	0.3578595317725752	0.3612040133779264	0.3645484949832775	0.3678929765886287	0.3712374581939799	0.3745819397993311	0.3779264214046822	0.3812709030100334	0.3846153846153846	0.3879598662207358	0.391304	0.3946488294314381	0.3979933110367893	0.4013377926421405	0.4046822742474916	0.4080267558528428	0.411371	0.4147157190635451	0.4180602006688963	0.4214046822742475	0.4247491638795986	0.4280936454849498	0.431438	0.4347826086956521	0.4381270903010033	0.4414715719063545	0.4448160535117056	0.4481605351170568	0.451505	0.4548494983277591	0.4581939799331103	0.4615384615384615	0.4648829431438127	0.4682274247491638	0.471572	0.4749163879598662	0.4782608695652174	0.4816053511705686	0.4849498327759197	0.4882943143812709	0.4916387959866221	0.4949832775919732	0.4983277591973244	0.5016722408026756	0.5050167224080268	0.5083612040133779	0.5117056856187291	0.5150501672240803	0.5183946488294314	0.5217391304347826	0.5250836120401338	0.5284280936454849	0.5317725752508361	0.5351170568561873	0.5384615384615384	0.5418060200668896	0.5451505016722408	0.5484949832775919	0.5518394648829431	0.5551839464882943	0.5585284280936454	0.5618729096989966	0.5652173913043478	0.568562	0.5719063545150501	0.5752508361204013	0.5785953177257525	0.5819397993311036	0.5852842809364548	0.588629	0.5919732441471571	0.5953177257525083	0.5986622073578595	0.6020066889632107	0.6053511705685619	0.6086956521739131	0.6120401337792643	0.6153846153846154	0.6187290969899666	0.6220735785953178	0.6254180602006689	0.6287625418060201	0.6321070234113713	0.6354515050167224	0.6387959866220736	0.6421404682274248	0.6454849498327759	0.6488294314381271	0.6521739130434783	0.6555183946488294	0.6588628762541806	0.6622073578595318	0.6655518394648829	0.6688963210702341	0.6722408026755853	0.6755852842809364	0.6789297658862876	0.6822742474916388	0.685619	0.6889632107023411	0.6923076923076923	0.6956521739130435	0.6989966555183946	0.7023411371237458	0.705686	0.7090301003344481	0.7123745819397993	0.7157190635451505	0.7190635451505016	0.7224080267558528	0.725753	0.7290969899665551	0.7324414715719063	0.7357859531772575	0.7391304347826086	0.7424749163879598	0.745819	0.7491638795986622	0.7525083612040133	0.7558528428093645	0.7591973244147157	0.7625418060200668	0.765886	0.7692307692307692	0.7725752508361204	0.7759197324414716	0.7792642140468228	0.782609	0.7859531772575251	0.7892976588628763	0.7926421404682275	0.7959866220735786	0.7993311036789298	0.802676	0.8060200668896321	0.8093645484949833	0.8127090301003345	0.8160535117056856	0.8193979933110368	0.822742	0.8260869565217391	0.8294314381270903	0.8327759197324415	0.8361204013377926	0.8394648829431438	0.842809	0.8461538461538461	0.8494983277591973	0.8528428093645485	0.8561872909698997	0.8595317725752508	0.862876	0.8662207357859532	0.8695652173913043	0.8729096989966555	0.8762541806020067	0.8795986622073578	0.882943	0.8862876254180602	0.8896321070234113	0.8929765886287625	0.8963210702341137	0.8996655518394648	0.90301	0.9063545150501672	0.9096989966555185	0.9130434782608696	0.9163879598662208	0.9197324414715718	0.923077	0.9264214046822742	0.9297658862876254	0.9331103678929764	0.9364548494983276	0.9397993311036787	0.943144	0.9464882943143812	0.9498327759197324	0.9531772575250836	0.9565217391304348	0.959866	0.9632107023411371	0.9665551839464884	0.9698996655518396	0.9732441471571908	0.9765886287625418	0.979933	0.9832775919732442	0.9866220735785952	0.9899665551839464	0.9933110367892976	0.9966555183946488	1	12584.46590909091	14957.530967774675	14331.441036386348	14510.747732332162	15353.706713105832	16123.936963198565	15337.118191303329	14325.977323280182	14035.105673729837	13764.100863077594	13623.61637907699	13852.444537505518	13804.487769222698	13274.146640954084	12805.161557227411	12324.93591890086	11770.87770763118	11764.926905224616	11918.885976782152	12329.677425785943	12673.096022423504	12504.638092983589	12145.015358416878	11832.426401276954	11373.81027204363	10772.561880273115	10431.466740601589	10410.29264363822	10942.286999623442	11166.562148981666	10912.227172574036	10696.644123662898	10649.074089628875	10595.096908284211	10348.59030378612	9990.559862158612	9971.05	10292.245812655086	10792.236804132055	10874.332842542872	10932.722914362615	11048.077669256085	10986.438520166825	10984.663167522893	10706.647375309003	10081.156680376596	9590.271182874643	9175.029111304866	8890.527133245709	8936.142225056283	9044.818989014166	8959.68	8982.038169868554	9123.1	9270.11	9279.23	9370.097838950343	9519.731170440176	9621.983751713886	9673.311337920784	9921.956923300862	10044.2	9971.463325152285	9804.573224250174	9501.822134387352	9343.072875494072	9228.929040743542	8965.650023889155	8708.401595544045	8463.13	8267.094607337744	8159.763076168682	8417.571222398616	8943.160510064761	9281.48	9560.272587776984	9885.217666879613	10452.242951364884	10767.962502020366	10462.87665825366	9759.549937213264	9062.475705884546	8700.775522614034	8371.560875758703	8131.124619100708	8135.633934101325	8311.673052149139	8692.328384739249	9076.007407407404	9557.540916825734	9952.922725197155	10084.537141023584	10136.292364462106	9929.52	9653.003122338914	9542.78	9363.137389082922	9128.257333055417	8984.83	8784.594739819006	8798.713345957112	8740.665773165454	8759.688183876915	9034.652682703989	9181.501586797842	9219.41	9425.806940735622	9771.510033444814	10026.140960062956	9989.372151821057	9753.486848714276	9560.283895034732	9455.566669116835	9342.834043882542	8943.412161417178	8456.916455339539	8258.780729073247	8362.41	8354.159787401954	8216.306808819028	8428.861069745866	8866.221931987404	9468.348540145987	9976.432854039014	10146.50021971047	9975.89	9805.283545150503	9425.045369413196	9126.970720583762	8826.19	8482.268959632904	8568.75	8882.922709397626	9246.12	9510.525402134092	9818.834311691917	9784.316734569778	9702.23	9596.69	9413.159031583304	9381.24	9283.548873373533	8955.772691209137	8755.552602348462	8699.61	8657.191044357103	8702.547028919083	8993.769136640009	9326.193678683849	9578.741515837104	9658.157368925831	9615.837491392878	9430.42	9008.181388197449	8599.833586028813	8232.551691369763	8068.377747473127	8144.463876936507	8206.03	8229.034887897931	8415.897200545025	8829.562535612537	9354.57	9826.64	9927.689690542207	9936.88	10137.194035881685	10113.861191580365	9682.008376774234	9178.714227774177	8814.763303049971	8546.696525732543	8444.780055538835	8481.270480237812	8678.616761385061	8901.43	9060.611776095757	9365.061102441809	9820.082804316267	10131.188174417866	10156.99248988114	9916.751416671916	9848.306234618542	9804.79	9512.624238026125	8962.835172060617	8601.124695956218	8511.486318029798	8591.670942282355	8738.702404479582	8953.760048640866	9299.761737598616	9458.368582297226	9410.900054890348	9376.866507952718	9259.3	9049.349773831033	9067.789637232669	8864.198240623276	8746.027268417074	8844.768011401262	8967.510537054017	9233.22	9512.92	9534.08	9627.024680621653	9747.248246424528	9642.3	9397.1	8918.79	8540.294738187571	8325.019549227849	8250.519316356362	8113.942485450192	7921.125971084721	7909.215871294488	7971.98	8193.677629780586	8479.788158914129	8772.454626982415	9210.92	9613.263597958094	9798.535584201043	9735.95	9479.991126885545	9217.959818428992	8791.480320075185	8454.994107341934	8290.896425151614	8150.22	8055.000162284973	8101.86	8242.67	8640.048117111332	8946.068422199847	9095.410470245648	9210.069265291502	9322.346621838493	9274.732391802843	9328.563678929766	9177.376796344248	8772.867326523849	8457.086929700326	8295.368968515037	8342.541870469666	8355.467157916319	8318.550041609746	8098.271454535557	7929.490229335884	7901.510373004504	7997.674303792521	8070.466499306299	8137.036805732459	8136.49	8402.837341095423	8635.039137225092	8518.774658116274	8403.196076496619	8518.847808847353	9023.355392433645	9289.74	9333.245618345063	9284.630074969646	9028.28	8740.906905803227	8649.425311163088	8327.474015196147	7935.962766661007	7764.933330831999	7918.698305837717	8188.736523706468	8306.138417741678	8543.842821502025	8727.750913788042	8792.46	8486.159463167827	8259.17	8296.31	8021.430207901613	7866.900117957451	7824.011694760694	8099.723508982517	8491.853020670227	8752.921564674702	8846.038813589168	9463.839843749998	10230.845187183922	10847.700052476175	10423.73420095972	9690.25	9070.226217823065	8767.35	8771.278986317913	9238.840609400444	10951.446323134762	12387.671847261883	14539.013542211887	16352.281895649472	15752.547007907402	16110.57142857143	4143.113636363636	4141.510856482252	4152.647415078374	4159.330597066694	4145.196431739752	4133.257606520626	4133.295857975896	4109.21	4109.92	4100.980051900986	4096.08	4088.767447045708	4077.411535875984	4069.346386544351	4057.9805996057767	4056.7568620030943	4040.6473799926334	4029.999045977107	4025.084852888973	4012.804302898925	4006.928635613221	4005.027771193875	3999.74	3994.0430804422417	3990.888415059799	3984.284036504816	3972.6742437387934	3966.466068601563	3961.325597582935	3958.869459648408	3948.8703126249047	3938.459769479532	3932.741520670484	3928.211540464514	3928.834100562719	3923.825450557188	3925.91	3920.359875660805	3912.76	3908.449419712455	3904.507135338246	3893.163733027755	3893.900405068689	3896.8986214373754	3887.156397477759	3887.5075759481456	3882.573781074863	3883.344208320862	3877.202126413597	3885.511315279206	3878.853396150441	3871.44	3879.845129760701	3870.0426777979615	3866.194468741961	3859.9356058657054	3859.184898379213	3857.3545728243216	3862.127673342816	3866.6406604390113	3863.554123805872	3869.981529862654	3881.666518305632	3884.338561297419	3872.765778605453	3861.460886034256	3856.5145068122574	3851.978575200543	3843.9756770689264	3851.015905147484	3839.820177534136	3841.015986873538	3834.247905777231	3837.515087745669	3836.589111019253	3837.721117833477	3833.620921172948	3827.6198548233406	3834.002666882172	3830.397185164924	3826.175411222041	3820.634786338601	3827.1734849001928	3832.35	3834.4144741731698	3821.388727858293	3809.286120401338	3805.433903133903	3802.928180354268	3804.797334546386	3809.874353626479	3803.5531846622816	3803.625745103605	3803.296356859889	3799.84	3798.1864579348135	3795.0428735391033	3795.483782117705	3793.238295288089	3788.648810987605	3794.375436504033	3786.612661076136	3786.488246243851	3791.47	3795.9980165026977	3792.131586912539	3789.771476348126	3788.403950668896	3787.95	3795.782528919027	3794.629730358827	3791.197575557107	3790.888284513703	3791.651279601113	3791.45	3785.088193857424	3788.315071732144	3789.943087611684	3782.276722286188	3778.1029875376894	3781.996795888973	3786.561262602837	3780.9234797256063	3783.4587920806575	3777.367246051315	3782.021863727466	3780.319276375798	3779.2073821830345	3779.858333840073	3777.250106415324	3777.583641154773	3775.297638482123	3781.6291116909847	3774.439878961618	3775.364805762799	3781.071420310132	3781.254618425053	3773.756460930374	3772.323800934949	3769.8296725037794	3767.430943778532	3768.968581402729	3769.182554988649	3767.426769279594	3767.6717220418423	3761.9824170592974	3759.084713783487	3761.923469309883	3759.2035215423966	3760.8398214637023	3760.556868483179	3762.100014755066	3752.418539740311	3759.773450453797	3755.609287120202	3757.72	3759.612385689074	3760.213243751142	3758.7566084479126	3760.379617242661	3762.0803232998887	3762.835327635328	3762.28	3762.475518753158	3761.0881127923312	3760.4889781303223	3759.436765674926	3767.320771841703	3775.1893150975006	3769.314974042829	3773.462405780463	3777.7601582389057	3772.090622691223	3773.470453383453	3783.053191088088	3779.8	3773.220742072573	3779.8067718651887	3773.0070928251407	3771.050444879157	3774.023237299359	3772.489083107213	3770.5082854799016	3770.097923897268	3763.7380261248186	3768.3557795044608	3767.036681615486	3763.1323223877575	3766.051041349954	3767.759197324415	3763.574927984975	3771.232549975746	3770.306051979882	3771.26	3776.1388661952055	3767.946753361311	3767.8161047681288	3770.265245582337	3764.273529901716	3769.4479042530015	3757.353948665935	3759.205065792023	3760.9981276068233	3761.2707803359976	3757.153318001628	3754.4444353883073	3760.0684772848535	3754.68	3755.8869903569616	3752.663846937709	3759.656390980821	3760.71	3765.097582492824	3765.976298949253	3762.997827403682	3763.030699600061	3765.1973907734778	3754.652590772718	3752.580521624867	3744.2618540295607	3749.2001951870816	3746.3267030452384	3744.68	3739.579925603738	3736.4801583509657	3740.200574464428	3741.479407943835	3737.794601743562	3729.629581315311	3734.999208779943	3731.050957481337	3739.484526361083	3734.438603856828	3742.117858360453	3733.7739699088224	3730.057043593588	3725.011854599938	3728.063382239625	3732.726176505244	3730.8676551467856	3731.404210349507	3727.990367290368	3725.8880941130687	3722.6477289936543	3720.9864528664334	3715.456849243756	3714.739923375257	3712.81	3714.1640070074855	3707.086237108791	3699.923964914038	3703.131116217329	3704.4471004905786	3700.8587532423353	3696.649903335307	3699.192272555417	3697.8669918962382	3706.020342788853	3696.146743440334	3701.768565733783	3698.253661327232	3697.384309851933	3701.441623645967	3702.1718335620376	3700.6295619096622	3702.251915802559	3711.785754223586	3709.1375772348506	3706.924958610193	3700.611048960423	3703.585048199882	3704.286689759516	3703.698020013485	3702.986302849021	3706.568035298502	3705.536038933196	3708.3892027740662	3713.943787553617	3708.7140125414257	3708.145170041941	3717.158120710149	3720.6305783162966	3719.25	3721.6117745463575	3735.463009530515	3738.773790238294	3737.177638054509	3738.774425210954	3747.887450923368	3756.0916152394416	3767.7119385558494	3770.704292601809	3792.979045084213	3814.6824977894426	3819.9439902555846	3832.894662049941	3854.555745830442	3884.96	3906.841792876234	3896.6	4247.704545454545	4245.309959228724	4247.812366522949	4259.504581582438	4250.998842770077	4235.208703846457	4242.019626318344	4232.2915325065605	4233.472052984177	4221.500119834603	4220.104925686071	4220.2541410907525	4209.617385744659	4203.66	4205.233487564135	4203.325708324046	4194.113840305573	4189.862748073377	4190.941272999707	4190.813028012949	4182.022150694784	4183.960717007658	4180.338642150413	4174.414242562622	4170.522688595148	4168.002756525335	4164.0914403981415	4160.1999449825535	4153.290739422142	4157.045502925251	4156.710557143315	4147.345974183919	4144.03	4143.517581147403	4144.993216090128	4139.833960705726	4143.471199093695	4137.88	4133.646273869889	4138.811969513252	4134.582479446762	4132.623719170142	4134.833635358233	4136.63	4130.74	4133.398895400785	4132.280920366717	4139.295030126362	4127.689652928699	4142.204390770792	4132.77	4132.915960177335	4149.048449612403	4134.922661148533	4131.546719835349	4132.6691986107535	4128.916851041935	4130.303782923244	4137.9681377260085	4137.397262907009	4140.217335784723	4138.721097750544	4143.558515711434	4149.710034721281	4136.933104033647	4143.859601449275	4144.824030236405	4143.405128624236	4136.936027359368	4144.1363504916135	4131.973244147157	4136.067348555335	4126.763244586396	4138.767326794684	4136.836145453634	4139.990818333271	4138.331554620269	4134.261089105211	4138.6	4132.087223831607	4128.2194365356645	4128.787190262461	4135.2	4139.254837111359	4138.878099838969	4130.320500433543	4121.933977455717	4118.1943825096005	4122.153982410504	4122.8310476971565	4129.268447099186	4132.050457243703	4131.930882770366	4126.3	4121.249836478298	4123.028224462847	4121.886651692604	4121.683584466621	4119.469853629565	4118.108523509739	4125.064012394256	4120.286445012787	4111.668490064955	4118.460788707379	4115.7117581720095	4115.37	4112.973628703883	4113.151153354319	4117.744559069447	4127.391568224356	4121.754615507124	4121.575961385326	4119.823600034302	4121.400314846804	4125.048066203584	4118.352775429698	4119.786369524805	4125.200039165713	4113.133832009442	4106.716431154918	4108.977632253497	4111.49	4109.869278373166	4116.138252813515	4104.939140199693	4118.173444472689	4112.6603162055335	4112.942183034357	4117.427716631195	4114.237543326239	4114.679349777068	4117.459211763395	4118.1878300072285	4107.948644443628	4110.194341333136	4116.680342742999	4119.23	4118.061252660383	4114.367731285109	4109.348571239398	4108.053792446842	4111.566065717843	4104.672509337695	4107.301967629324	4109.820038815516	4098.242755657545	4094.705459225008	4098.176011332822	4098.39	4102.620917765099	4097.014257082432	4100.67	4093.163068070037	4098.15	4096.058829488696	4093.644602549705	4101.741055671426	4102.89	4100.554645113341	4097.099194847021	4106.157556051034	4104.064672364672	4104.833431215574	4102.458061813963	4103.608677002648	4095.576090064776	4094.6477228929134	4095.9164252589176	4105.270934150458	4103.432186891629	4110.268831428143	4112.104720960415	4107.659667277404	4115.341977348731	4113.393284632987	4115.308993637942	4104.677716448312	4113.224768011721	4103.089783555248	4108.395475484319	4110.354405892667	4111.536555814981	4106.116406890894	4104.994623588061	4097.686792452831	4099.68	4106.066826289652	4097.767697881828	4104.205748961183	4102.242525590352	4103.338159880946	4109.351106742578	4108.496176823508	4109.573636038704	4117.294218642294	4104.713799792994	4107.301169927857	4108.2803918553545	4101.706992657518	4106.490017811607	4090.247154931517	4094.0292222466137	4091.669322451931	4096.104395604396	4095.87	4090.909451056997	4094.362570435824	4092.186321460641	4093.981982744037	4086.139749686455	4092.4516732738816	4100.01	4097.891330682327	4094.3418020698914	4090.997880072684	4090.0575207604375	4109.806497849976	4097.969411882477	4094.3669483422136	4084.2550841514726	4089.233117261194	4084.596813941208	4077.9895874236654	4076.3168777535607	4069.307808340727	4075.608411036359	4072.949812045662	4065.758684919365	4061.249385919871	4070.6545530005674	4069.2547874066863	4074.210712745553	4067.9067245428014	4070.950586122563	4069.32	4065.098193691616	4065.38	4062.317201416519	4072.041795143704	4073.663560014864	4078.121017170323	4070.989190695712	4067.678778377797	4062.9765111093006	4070.714152550264	4057.397927445813	4060.3433275236703	4057.801060020678	4059.078205128205	4048.4236153027614	4041.452615899744	4041.724933423828	4041.542455194629	4040.427344757693	4039.3542041218025	4035.643792240733	4033.369912275234	4042.930068188392	4030.4107678516016	4039.275047657656	4038.26	4039.516357952528	4045.2834700660874	4041.243002720483	4035.272345547429	4037.355976217652	4048.74	4035.649868677135	4032.939413031649	4027.805724642538	4031.31	4035.247889791368	4029.019811031632	4030	4031.676373703312	4022.2544593088073	4029.746319272125	4032.752840206105	4030.350305304397	4026.6426869766806	4026.6270458730023	4037.2628071652352	4028.040027411497	4029.3968976829256	4037.467787361381	4049.724184782609	4047.343736211519	4043.539446691202	4048.681779845863	4046.998128350302	4060.81	4066.6483382042393	4079.270758479956	4090.264471963213	4075.240100747348	4092.7889951243983	4094.290297768912	4118.8955635754055	4137.97	4138.142857142857
Dm14Dv23homnullneg_20240325_sl1_ser22_	0	0.00334448	0.00668896	0.0100334	0.0133779	0.0167224	0.0200669	0.0234114	0.0267559	0.0301003	0.0334448	0.0367893	0.0401338	0.0434783	0.0468227	0.0501672	0.0535117	0.0568562	0.0602007	0.0635452	0.0668896	0.0702341	0.0735786	0.0769231	0.0802676	0.083612	0.0869565	0.090301	0.0936455	0.09699	0.1003344481605351	0.1036789297658862	0.1070234113712374	0.1103678929765886	0.1137123745819397	0.1170568561872909	0.1204013377926421	0.1237458193979933	0.1270903010033444	0.1304347826086956	0.1337792642140468	0.1371237458193979	0.1404682274247491	0.1438127090301003	0.1471571906354515	0.1505016722408027	0.1538461538461538	0.157191	0.1605351170568562	0.1638795986622073	0.1672240802675585	0.1705685618729097	0.1739130434782608	0.177258	0.1806020066889632	0.1839464882943143	0.1872909698996655	0.1906354515050167	0.1939799331103679	0.197324	0.2006688963210702	0.2040133779264214	0.2073578595317725	0.2107023411371237	0.2140468227424749	0.217391	0.2207357859531772	0.2240802675585284	0.2274247491638795	0.2307692307692307	0.2341137123745819	0.2374581939799331	0.2408026755852843	0.2441471571906354	0.2474916387959866	0.2508361204013378	0.2541806020066889	0.2575250836120401	0.2608695652173913	0.2642140468227424	0.2675585284280936	0.2709030100334448	0.2742474916387959	0.2775919732441471	0.2809364548494983	0.2842809364548495	0.2876254180602006	0.2909698996655518	0.294314	0.2976588628762541	0.3010033444816054	0.3043478260869565	0.3076923076923077	0.3110367892976589	0.314381	0.3177257525083612	0.3210702341137124	0.3244147157190635	0.3277591973244147	0.3311036789297659	0.334448	0.3377926421404682	0.3411371237458194	0.3444816053511705	0.3478260869565217	0.3511705685618729	0.354515	0.3578595317725752	0.3612040133779264	0.3645484949832775	0.3678929765886287	0.3712374581939799	0.3745819397993311	0.3779264214046822	0.3812709030100334	0.3846153846153846	0.3879598662207358	0.391304	0.3946488294314381	0.3979933110367893	0.4013377926421405	0.4046822742474916	0.4080267558528428	0.411371	0.4147157190635451	0.4180602006688963	0.4214046822742475	0.4247491638795986	0.4280936454849498	0.431438	0.4347826086956521	0.4381270903010033	0.4414715719063545	0.4448160535117056	0.4481605351170568	0.451505	0.4548494983277591	0.4581939799331103	0.4615384615384615	0.4648829431438127	0.4682274247491638	0.471572	0.4749163879598662	0.4782608695652174	0.4816053511705686	0.4849498327759197	0.4882943143812709	0.4916387959866221	0.4949832775919732	0.4983277591973244	0.5016722408026756	0.5050167224080268	0.5083612040133779	0.5117056856187291	0.5150501672240803	0.5183946488294314	0.5217391304347826	0.5250836120401338	0.5284280936454849	0.5317725752508361	0.5351170568561873	0.5384615384615384	0.5418060200668896	0.5451505016722408	0.5484949832775919	0.5518394648829431	0.5551839464882943	0.5585284280936454	0.5618729096989966	0.5652173913043478	0.568562	0.5719063545150501	0.5752508361204013	0.5785953177257525	0.5819397993311036	0.5852842809364548	0.588629	0.5919732441471571	0.5953177257525083	0.5986622073578595	0.6020066889632107	0.6053511705685619	0.6086956521739131	0.6120401337792643	0.6153846153846154	0.6187290969899666	0.6220735785953178	0.6254180602006689	0.6287625418060201	0.6321070234113713	0.6354515050167224	0.6387959866220736	0.6421404682274248	0.6454849498327759	0.6488294314381271	0.6521739130434783	0.6555183946488294	0.6588628762541806	0.6622073578595318	0.6655518394648829	0.6688963210702341	0.6722408026755853	0.6755852842809364	0.6789297658862876	0.6822742474916388	0.685619	0.6889632107023411	0.6923076923076923	0.6956521739130435	0.6989966555183946	0.7023411371237458	0.705686	0.7090301003344481	0.7123745819397993	0.7157190635451505	0.7190635451505016	0.7224080267558528	0.725753	0.7290969899665551	0.7324414715719063	0.7357859531772575	0.7391304347826086	0.7424749163879598	0.745819	0.7491638795986622	0.7525083612040133	0.7558528428093645	0.7591973244147157	0.7625418060200668	0.765886	0.7692307692307692	0.7725752508361204	0.7759197324414716	0.7792642140468228	0.782609	0.7859531772575251	0.7892976588628763	0.7926421404682275	0.7959866220735786	0.7993311036789298	0.802676	0.8060200668896321	0.8093645484949833	0.8127090301003345	0.8160535117056856	0.8193979933110368	0.822742	0.8260869565217391	0.8294314381270903	0.8327759197324415	0.8361204013377926	0.8394648829431438	0.842809	0.8461538461538461	0.8494983277591973	0.8528428093645485	0.8561872909698997	0.8595317725752508	0.862876	0.8662207357859532	0.8695652173913043	0.8729096989966555	0.8762541806020067	0.8795986622073578	0.882943	0.8862876254180602	0.8896321070234113	0.8929765886287625	0.8963210702341137	0.8996655518394648	0.90301	0.9063545150501672	0.9096989966555185	0.9130434782608696	0.9163879598662208	0.9197324414715718	0.923077	0.9264214046822742	0.9297658862876254	0.9331103678929764	0.9364548494983276	0.9397993311036787	0.943144	0.9464882943143812	0.9498327759197324	0.9531772575250836	0.9565217391304348	0.959866	0.9632107023411371	0.9665551839464884	0.9698996655518396	0.9732441471571908	0.9765886287625418	0.979933	0.9832775919732442	0.9866220735785952	0.9899665551839464	0.9933110367892976	0.9966555183946488	1	15556.774193548386	14329.445438166906	14356.95967415237	13822.462440532388	14096.981568826404	13934.06674566877	13800.56247886029	13810.990172504264	13467.177377095592	12905.741677264694	12497.485627305488	12269.030838399369	12195.70753634757	12452.129131472817	12852.441253561252	13158.2	13432.520451883844	13600.889660499215	13768.188185440904	13511.234088847528	13008.3	12843.939978968176	12697.323744978865	12357.230640554251	12042.66415513834	12131.763786485251	12336.183459502914	12496.200990117715	12781.153789467717	12928.958766829192	12973.905734470707	12798.038283040847	12571.654818598652	12325.467246501374	12115.466312288634	11633.33117841595	10955.093935090898	10441.294951363428	10226.607385730213	10341.349154589372	10735.16399108138	11112.433296172425	11463.424479747306	11605.282936356676	11683.332591141743	11901.475304421736	12065.775180620483	12229.24536669192	12272.5	12064.075112252627	11656.225253607789	11164.111485799813	10703.095123708865	10402.794757848444	10431.146510467674	10669.053502466784	10994.017415325485	11413.832166152368	11486.803996747907	11342.545852658031	11189.457116770069	11184.499917306774	11369.97343709802	11379.006210522022	11241.05066475027	10989.269852676967	10740.99659102426	10570.20791066641	10656.56994335562	11015.572479105997	11468.08587885544	11748	11732.38762541806	11459.658193979933	11159.043227424749	10975.684882756825	10884.227648335678	11013.97652341603	11205.47511202616	11229	11334.519643006866	11307.136238101675	11287.398264886351	11455.706559317574	11725.52788320619	11949.36280109729	12093.545447636025	12053.067812897452	11821.163578124266	11694.425050638276	11878.697065335156	11950.008106116433	11766.82717627627	11578.910012541804	11395.682207737917	11398	11291.483173076924	11266.975419960476	11239.856320310124	11328.89502276647	11421.314200230589	11643.308759492707	12065.10073464254	12503.158219706713	12608.853971061952	12453.18959750894	12234.94126974974	12110.987083381387	11910.240072271556	11648.73102655611	11407.195685907878	11309.246643470551	11175.791938546356	10966.94331730167	10938.423153411595	11241.163265147388	11617.056029789224	12010.362740141558	12320.653923932488	12556.60829451393	12785.04122585489	12867.372895072984	12753.124340610586	12467.701648839182	12179.44974989518	11856.925853299552	11343.948395635389	10877.453246114505	10555.197501475506	10746.726706669291	11283.34578005115	11807.545318219038	12179.02266157595	12386.455056678604	12432.905259419302	12417.708000967545	12357.707182608156	12179.426205469685	11886.78747978748	11738.619080619084	11583.477618086315	11560.87228700272	11555.75790265222	11478.064038763752	11633.528095660236	11916.258784301086	12322.939356086554	12725.983489140508	12797.794246391137	12685.891687368836	12615.740700709684	12712.263806183211	12728.131434048451	12679.439942083369	12720.3	12652.497202704222	12238.731285733278	11766.300696511307	11429.282208336426	11340.77969594885	11407.006020565184	11550.089863407622	11662.64725617062	11849.188962819988	12013.61073369565	12115.256051421402	12275.343684800951	12492.843995273772	12341.632233230268	12055.487754540454	11958.226292282292	11832.180430877164	11594.859631707017	11244.333344052831	11150.885491832369	11234.594441016976	11506.173848102088	11772.394205063263	12035.98656778004	12187.839869245445	12126.76309921962	12198.144435700702	12302.39656152316	12118.216394596882	11779.336346166454	11572.585638663091	11430.34902610029	11374.592580954602	11323.22939799331	11211.984671125976	11178.897257525085	11234.698645624208	11399.581244640349	11472.13384728757	11219.691310016438	10776.315106853355	10294.426000500538	10003.764270925758	10012.905920759757	10176.718610435042	10386.900380578942	10587.08764848345	10819.307034944064	11143.841857477952	11588.904778534916	12058.24912610841	12351.554084711272	12256.291245176864	11914.000336478852	11476.481817445769	11120.791242676536	10964.368031412012	10894.613664596274	10826.014334781576	10770.17369649431	10973.937164649547	11543.745734793534	12087.667115021077	12370.513993637109	12294.70211525652	11972.849670470196	11572.22161196975	11374.669218382263	11422.49493354552	11272.289416657277	10961.10140317349	10575.002878512629	10357.078392621872	10416.359316408229	10673.139766581768	10962.18155025051	11134.57682697113	11086.173134205364	10907.238571279264	10747.626409166882	10836.925763042163	11064.963151371649	11208.71769650178	11258.58963541153	11232.968299890685	11053.550398346792	10955.143976520376	11253.657074602415	11478.399666208596	11448.113074008796	11250.568019916996	11268.540465917107	11364.143439525347	11395.58568619289	11237.9	10908.35653001598	10520.293223789442	10290.90633504322	10349.403502747253	10652.07117474916	10961.29544877557	11442.770173304956	11887.889987047549	12140.17255584252	12345.723414702365	12436.061369992052	12313.349697239708	11934.472858351046	11561.289025327398	11180.015517722391	10763.896635800364	10489.609754475498	10723.831533784742	11073.157284640472	11233.442079849736	11454.268658322266	12079.14106668597	12424.39405425492	12641.967632693391	12625.260495544097	12132.077693756708	11633	10983.043746471523	10520.589975242156	10173.381379490083	9765.31	9667.007370467692	10164.283266127615	11103.00572988394	11968.865331040246	13057.466263205411	14016.676415004637	14305.41501247338	14193.69162593652	13865.202598225156	13815.020364513182	13922.416272194496	13736.205977990154	13296.402755063613	12569.252544468967	12913.47993187075	13520.523907530593	15017.755845079986	17355.587657055046	18566.352941176472	4063.741935483871	4089.092780498487	4049.146848118596	4032.486146386284	4026.385673023189	4024.894060490373	4028.47	4015.8665999157943	3990.136684704282	3977.100348322662	3975.048601349166	3967.6846591076223	3970.175186320131	3973.49	3964.6840307196826	3960.976249519304	3962.467930951245	3950.8610881405207	3959.409939716289	3944.414407049804	3943.4830824972128	3942.185349859007	3942.445531179159	3939.678220161699	3939.745353830952	3935.0155632411065	3931.4975715147048	3923.206158003137	3936.7902518753663	3922.9832999470655	3931.209941377626	3925.118484837097	3917.457061148856	3919.106033145868	3916.838353169784	3914.257599820631	3913.4299620709626	3911.717642761109	3908.955434782609	3906.3561594202897	3901.1123281308064	3899.657757339279	3906.3795336306207	3903.403574732383	3894.660451966962	3909.4930893032015	3901.433489162771	3898.833709048578	3894.130111421128	3897.94	3881.970509432916	3885.990714906041	3886.9094403074714	3890.2145457233137	3885.928740368447	3888.126480533639	3876.124383303461	3883.884587667917	3876.5	3883.173118498125	3883.8548318451576	3888.965351538094	3889.27	3885.573972900516	3894.232188101753	3898.114384956282	3900.822171241143	3890.700811704764	3892.461619244643	3897.970021545091	3895.1737643998513	3895.252108881457	3888.3528428093646	3887.77	3886.5251858045335	3889.887303080836	3889.8534017756497	3895.527189051713	3893.713576359453	3899.0793452641583	3905.8172552892174	3906.6808001801646	3894.9346281897074	3896.657359738454	3894.8502311074367	3896.710317162076	3897.250888148023	3905.363097649442	3895.07	3898.7677422393895	3896.642894154223	3898.361547323736	3889.8594124536935	3890.300414259653	3885.1137788841593	3894.6318314837335	3893.186255320766	3892.0792319093953	3887.238864396473	3886.200026322309	3887.022582397165	3893.982553430714	3892.841256229216	3901.28	3900.939584616206	3900.062487986776	3890.376965363472	3897.022959674009	3888.589916580172	3891.5687315397945	3888.8911164014535	3879.041666265072	3879.421761298469	3883.251134906943	3885.116101169938	3881.431935910399	3886.904662829587	3887.974469160768	3893.141586295404	3892.803870156381	3885.322064802988	3895.3	3891.528886375381	3900.686086761508	3895.0965999395457	3892.11	3894.734417611924	3895.937576234507	3890.321109580956	3886.6302282116862	3893.925063938619	3888.2558479099457	3886.7088327857855	3888.5702094493936	3888.402344096842	3888.773514976253	3884.651573762151	3892.55	3892.55	3898.9821326343063	3898.185583576888	3893.512740164914	3894.604780264812	3880.589051859613	3888.2028951928114	3887.559606318249	3887.0494419148167	3880.182385058629	3884.692157347067	3889.6675141578103	3883.359103515784	3887.281507463904	3894.553950159067	3893.6	3895.336990853378	3896.737003058104	3896.940832336126	3899.764505538339	3891.3265934426695	3890.3702299912334	3883.750997549348	3889.351545650611	3879.539274216235	3878.962160733077	3889.649174331104	3880.9234531772577	3874.868988582632	3874.1676222846486	3873.1208318788927	3873.1130985140335	3874.292493967233	3877.6073862627727	3873.6904239384553	3866.8202769916816	3866.344524621192	3865.98	3863.3070861880487	3866.9576582134623	3865.179961343005	3866.918338177638	3856.13	3859.908802763023	3864.321398124467	3862.7126758449936	3867.2069977756814	3852.840893486013	3840.6262514027935	3841.074782608696	3844.518383500557	3838.95	3838.2459420289856	3843.169941194749	3829.322539263733	3828.435292783856	3818.955988889519	3827.494915254237	3835.433360635224	3831.824221327327	3838.6685767119066	3834.2705559746064	3834.150986045439	3832.9749279206553	3842.124184061815	3840.556095248612	3837.950755648264	3832.3791337139896	3840.597574666137	3843.365934880538	3841.0783281653353	3843.090208219816	3848.717996157404	3850.4851563041434	3853.2759197324417	3853.116175105783	3852.5721469647024	3854.3607709150406	3853.377778146463	3847.8607677766463	3850.313829189085	3844.399712900921	3839.821783395632	3847.9972755524655	3842.405437879351	3844.433327945693	3837.568010722383	3839.124236175724	3834.4866152887744	3845.377102969494	3843.57	3842.817269286672	3843.03	3842.307333512731	3845.626276691536	3839.8566497700663	3847.300807539723	3857.14	3856.918419775898	3842.2122397493954	3853.996132180309	3847.906427305944	3846.255576327929	3840.2714080950095	3852.1300389051935	3843.96	3842.791573571657	3850.187432899581	3838.6710750452894	3835.338731112497	3834.927153458596	3844.373318787949	3836.912880737475	3829.530841936891	3836.1330205118857	3840.690247252748	3824	3832.04	3825.972088780784	3823.014562292701	3830.3491153951554	3823.927840729244	3820.6709016514087	3827.134308231943	3822.758795053023	3826.215114453436	3817.6851313423294	3824.327330709318	3823.591604493611	3821.579767787064	3818.356717239623	3819.796258701304	3819.048900884138	3827.517449655824	3818.62	3813.741638904574	3812.8775123750343	3805.058268432641	3815.1897660572354	3813.353399083509	3815.850171567563	3831.062502714676	3826.464896125222	3825.776527578701	3835.551128072557	3835.3147747393273	3837.154379004113	3847.365344800128	3848.7419295409695	3842.051664803777	3853.2470910562415	3873.262239143289	3882.026622174468	3902.341531261333	3917.7037736024186	3924.098778229051	3934.209519811879	3934.842632099586	3965.776801793524	3983.795148237517	3975.477535227535	3978.264705882353	4201.784946236559	4238.214591296385	4211.912879065308	4199.679313745548	4203.803204260961	4204.211986902891	4211.41	4207.690161951199	4190.361512801132	4182.095451416484	4186.2806725133205	4178.981713387837	4180.068124639189	4177.776990494937	4179.482302399694	4171.552796779043	4175.630131912323	4179.1792434922045	4181.243200887052	4164.740781741813	4167.782845596433	4162.151598933888	4167.443575426508	4165.405855291153	4168.151442307692	4168.880425281241	4161.043361023649	4151.186648527106	4167.405041286397	4150.23	4157.31	4158.034478223291	4149.848896663353	4155.478671923171	4151.817931279311	4149.839137908485	4152.943414734404	4151.964419297785	4158.150650315868	4149.215942028985	4144.317958008175	4142.680035302861	4151.141499442587	4152.627959806846	4140.214333228626	4159.9536484413975	4150.545261368466	4149.013387165321	4145.442395461853	4147.229401873649	4130.44	4142.366812025352	4139.5249819841465	4135.81	4133.878157393891	4137.79	4129.309115098209	4142.467164951311	4131.466047044476	4137.309835732368	4135.666131370432	4139.841017677974	4135.061790216473	4132.725206130648	4140.051853285055	4151.859623907055	4150.0657195242175	4138.992002727181	4140.984010290149	4150.165594147312	4148.271200297287	4145.772435897436	4137.56	4139.937077294686	4137.450706057228	4138.177220260664	4139.8049393987385	4134.776124686747	4140.529611238949	4145.223465404645	4152.452445943302	4157.235712393737	4142.245677531469	4146.544727744165	4148.307495020857	4142.033745443613	4147.363043028378	4149.459550614725	4136.470460219512	4140.753243205049	4137.461387724339	4143.546607574704	4135.120462221914	4140.944008437215	4136.132097522043	4136.919808452417	4136.659185922773	4137.746436986927	4140.669086348435	4136.202432388156	4136.921247463054	4145.326482386683	4140.096075236544	4151.547351570764	4148.952645179661	4153.008659131972	4142.251037942567	4148.1132606773535	4135.565813247223	4143.728123108696	4136.69	4119.673966053993	4122.166520486156	4128.5868071284685	4135.823726319028	4133.514692385471	4135.521709963444	4134.497851365015	4137.174243602706	4135.149564927139	4125.721735230165	4137.164250124321	4131.273252922765	4140.957916085689	4133.339538013008	4131.795366684406	4136.627024559469	4134.070293133976	4130.463476293528	4122.720706275822	4137.502301790281	4128.015183354544	4127.039364252523	4132.184469371849	4132.311007192116	4135.956592038567	4130.349013647002	4129.565930478973	4129.400785400786	4141.464812638726	4137.052858878946	4138.628531541575	4138.405002274306	4128.202331063384	4134.028377724946	4128.63	4130.011393399685	4125.538471612201	4133.259681046529	4133.7263740677845	4126.622868912636	4122.590168447671	4134.873286972836	4135.138418712782	4136.089742903734	4140.548392705553	4140.086823560697	4140.693698669367	4126.473444626654	4126.18	4122.854611959307	4129.583273424395	4122.0618364433885	4123.683394870232	4127.744962374582	4125.375857023411	4120.063083842693	4126.659915325356	4124.426684468756	4123.905613648872	4124.626508191864	4131.595087896196	4122.91	4117.9479997427325	4118.562260052265	4114.599766210995	4116.3	4114.54	4112.785127915563	4116.380658022182	4109.291418016483	4111.948685159682	4110.765558397272	4112.62	4119.04	4106.965004762011	4093.913421260236	4095.431388867284	4100.948795986622	4098.941627647715	4099.728405797102	4103.21	4095.426642900482	4095.91	4090.7284167564194	4098.684008843036	4100.898072941552	4100.100004550315	4103.203088794275	4099.45	4099.565621035636	4092.363441356245	4100.621842924692	4104.183916873688	4105.613742802502	4101.991609499889	4106.577180344739	4107.105512155253	4100.382665172167	4095.478110127762	4103.722408026755	4107.0763824190735	4115.541674629718	4102.8681689049145	4113.692030990593	4106.670604653401	4113.270910567104	4106.72	4110.744258728039	4102.31	4102.800093448751	4115.156751697952	4106.1104298278215	4109.388233392598	4094.2907945335887	4100.586956521739	4099.387007478942	4102.124695956218	4104.133449883449	4102.052398052295	4102.292661361627	4105.433155217263	4103.505983687613	4095.727781842252	4104.417342972793	4107.478208200563	4109.790302325274	4093.9298883459633	4100.938366827007	4097.536369450182	4097.513167446602	4089.5300389051945	4110.43	4103.168950945947	4100.318100445469	4104.057117094329	4094.9879951640537	4094.939520624304	4092.9667561399233	4102.4409117659725	4098.86	4090.003809800785	4088.805417478642	4086.72	4070.728604276159	4090.137562885897	4080.120066889632	4080.340263090696	4084.429972326796	4074.678568771426	4075.208277648583	4083.589346602496	4072.558163226079	4080.1842136814303	4074.324861767029	4077.1614110527153	4084.7138375082473	4072.5529508441655	4071.075542214248	4074.255393542628	4065.988552829309	4081.7619343610017	4071.938721664808	4073.646688311688	4063.5861553386208	4059.166932395292	4065.43	4059.703625524293	4066.519089606046	4076.6663553837466	4077.6421398405096	4068.927324547433	4084.211653282135	4084.086931929963	4083.202396259565	4097.812310877529	4089.2839161337865	4091.563294665642	4103.936822773092	4115.573043969065	4122.5845402220575	4145.189064923628	4151.025634322241	4162.544479382182	4161.991990846682	4157.061489868625	4184.129975375795	4208.854835266491	4210.125789669268	4222.15
Dm14Dv23homnullneg_20240325_sl1_ser23_	0	0.00334448	0.00668896	0.0100334	0.0133779	0.0167224	0.0200669	0.0234114	0.0267559	0.0301003	0.0334448	0.0367893	0.0401338	0.0434783	0.0468227	0.0501672	0.0535117	0.0568562	0.0602007	0.0635452	0.0668896	0.0702341	0.0735786	0.0769231	0.0802676	0.083612	0.0869565	0.090301	0.0936455	0.09699	0.1003344481605351	0.1036789297658862	0.1070234113712374	0.1103678929765886	0.1137123745819397	0.1170568561872909	0.1204013377926421	0.1237458193979933	0.1270903010033444	0.1304347826086956	0.1337792642140468	0.1371237458193979	0.1404682274247491	0.1438127090301003	0.1471571906354515	0.1505016722408027	0.1538461538461538	0.157191	0.1605351170568562	0.1638795986622073	0.1672240802675585	0.1705685618729097	0.1739130434782608	0.177258	0.1806020066889632	0.1839464882943143	0.1872909698996655	0.1906354515050167	0.1939799331103679	0.197324	0.2006688963210702	0.2040133779264214	0.2073578595317725	0.2107023411371237	0.2140468227424749	0.217391	0.2207357859531772	0.2240802675585284	0.2274247491638795	0.2307692307692307	0.2341137123745819	0.2374581939799331	0.2408026755852843	0.2441471571906354	0.2474916387959866	0.2508361204013378	0.2541806020066889	0.2575250836120401	0.2608695652173913	0.2642140468227424	0.2675585284280936	0.2709030100334448	0.2742474916387959	0.2775919732441471	0.2809364548494983	0.2842809364548495	0.2876254180602006	0.2909698996655518	0.294314	0.2976588628762541	0.3010033444816054	0.3043478260869565	0.3076923076923077	0.3110367892976589	0.314381	0.3177257525083612	0.3210702341137124	0.3244147157190635	0.3277591973244147	0.3311036789297659	0.334448	0.3377926421404682	0.3411371237458194	0.3444816053511705	0.3478260869565217	0.3511705685618729	0.354515	0.3578595317725752	0.3612040133779264	0.3645484949832775	0.3678929765886287	0.3712374581939799	0.3745819397993311	0.3779264214046822	0.3812709030100334	0.3846153846153846	0.3879598662207358	0.391304	0.3946488294314381	0.3979933110367893	0.4013377926421405	0.4046822742474916	0.4080267558528428	0.411371	0.4147157190635451	0.4180602006688963	0.4214046822742475	0.4247491638795986	0.4280936454849498	0.431438	0.4347826086956521	0.4381270903010033	0.4414715719063545	0.4448160535117056	0.4481605351170568	0.451505	0.4548494983277591	0.4581939799331103	0.4615384615384615	0.4648829431438127	0.4682274247491638	0.471572	0.4749163879598662	0.4782608695652174	0.4816053511705686	0.4849498327759197	0.4882943143812709	0.4916387959866221	0.4949832775919732	0.4983277591973244	0.5016722408026756	0.5050167224080268	0.5083612040133779	0.5117056856187291	0.5150501672240803	0.5183946488294314	0.5217391304347826	0.5250836120401338	0.5284280936454849	0.5317725752508361	0.5351170568561873	0.5384615384615384	0.5418060200668896	0.5451505016722408	0.5484949832775919	0.5518394648829431	0.5551839464882943	0.5585284280936454	0.5618729096989966	0.5652173913043478	0.568562	0.5719063545150501	0.5752508361204013	0.5785953177257525	0.5819397993311036	0.5852842809364548	0.588629	0.5919732441471571	0.5953177257525083	0.5986622073578595	0.6020066889632107	0.6053511705685619	0.6086956521739131	0.6120401337792643	0.6153846153846154	0.6187290969899666	0.6220735785953178	0.6254180602006689	0.6287625418060201	0.6321070234113713	0.6354515050167224	0.6387959866220736	0.6421404682274248	0.6454849498327759	0.6488294314381271	0.6521739130434783	0.6555183946488294	0.6588628762541806	0.6622073578595318	0.6655518394648829	0.6688963210702341	0.6722408026755853	0.6755852842809364	0.6789297658862876	0.6822742474916388	0.685619	0.6889632107023411	0.6923076923076923	0.6956521739130435	0.6989966555183946	0.7023411371237458	0.705686	0.7090301003344481	0.7123745819397993	0.7157190635451505	0.7190635451505016	0.7224080267558528	0.725753	0.7290969899665551	0.7324414715719063	0.7357859531772575	0.7391304347826086	0.7424749163879598	0.745819	0.7491638795986622	0.7525083612040133	0.7558528428093645	0.7591973244147157	0.7625418060200668	0.765886	0.7692307692307692	0.7725752508361204	0.7759197324414716	0.7792642140468228	0.782609	0.7859531772575251	0.7892976588628763	0.7926421404682275	0.7959866220735786	0.7993311036789298	0.802676	0.8060200668896321	0.8093645484949833	0.8127090301003345	0.8160535117056856	0.8193979933110368	0.822742	0.8260869565217391	0.8294314381270903	0.8327759197324415	0.8361204013377926	0.8394648829431438	0.842809	0.8461538461538461	0.8494983277591973	0.8528428093645485	0.8561872909698997	0.8595317725752508	0.862876	0.8662207357859532	0.8695652173913043	0.8729096989966555	0.8762541806020067	0.8795986622073578	0.882943	0.8862876254180602	0.8896321070234113	0.8929765886287625	0.8963210702341137	0.8996655518394648	0.90301	0.9063545150501672	0.9096989966555185	0.9130434782608696	0.9163879598662208	0.9197324414715718	0.923077	0.9264214046822742	0.9297658862876254	0.9331103678929764	0.9364548494983276	0.9397993311036787	0.943144	0.9464882943143812	0.9498327759197324	0.9531772575250836	0.9565217391304348	0.959866	0.9632107023411371	0.9665551839464884	0.9698996655518396	0.9732441471571908	0.9765886287625418	0.979933	0.9832775919732442	0.9866220735785952	0.9899665551839464	0.9933110367892976	0.9966555183946488	1	12793.264285714286	13229.616540963658	13407.55876577258	13552.35600689166	13844.876088335162	13838.430948870471	13781.62183501665	13857.126437703895	13409.237872686952	13050.32441619124	12852.4	12739.857813639896	12845.672057340216	13052.65580597673	12989.453126149168	12940.317003023722	12935.869400860009	12939.786569038626	12956.33308932985	12912.725040883312	12752.218347043756	12491.553079955856	12092.445968495129	11864.600755836203	11996.145467583488	12077.421966339509	12049.987425404945	12157.22475442921	12293.497184470856	12265.358128066791	12175.494814164958	12125.73684724348	12199.421303973866	12305.49044376539	12236.039645708985	11958.251644236772	11839.864502579154	11742.230315336836	11808.186504500354	12073.337601982856	12306.867317026668	12682.357931029004	12917.841967286044	12851.148197872562	12335.19483789989	11888.39262307454	11518.125136495142	11466.921507225345	11870.6	12205.1	12253.763141288571	12272.257659178393	12168.52368744873	12323.595727898024	12339.994722975956	12528.222699880102	12745.35997349656	12618.518426200546	12538.100097810311	12553.028443869503	12586.716996907931	12466.364737805265	12287.28342508691	12155.356928298215	11855.07515153441	11589.03583600124	11523.11707274446	11724.946845780469	12174.150017079892	12447.66453498995	12470.773782759634	12522.619865108556	12484.861376539824	12536.51569826055	12740.777447952503	12884.983469619625	12798.88559952633	12360.138964010814	11669.330975660492	11379.692851770656	11485.764230049128	11749.1	11659.77376742251	11468.879694676034	11509.2	11694.947811650343	12063.1	12407.3	12408.555175926149	12235.113183032172	11980.836569540354	11772.530705870087	11775.3	11856.663124106924	11877.806238185254	11749.059578627632	11642.48457822371	11815.702421921707	12271.565475901964	12829.391789055308	13163.291204174948	13108.2	12838.675520500134	12458.97409443909	12223.34372039162	11859.729308049486	11526.275440789688	11175.980907231224	11175.969234016302	11206.561109196577	11342.128016161369	11765.959653613098	12214.186726741946	12614.541544349127	13111.069113835025	13390.185630994916	13410.02479332085	12912.759009248432	12420.456685684305	12133.497959043674	11804.59855538116	11611.973342755951	11778.904201556375	11790.461908244515	11635.581358489157	11794.543708914774	12414.399686196788	12822.637722449315	12873.458739006564	12804.288467731943	12455.468599033818	11964.64998595735	11645.01483607866	11623.78943874121	11829.793662912767	12139.869014678305	12220.221759429443	12681.078854515044	13052.746160918334	13285.806584500811	13288.216034978052	12938.244382082705	12607.183144150533	12243.07448686824	11773.383910836455	11227.732101930287	10804.873113423764	10686.362816834457	10606.275588679691	10638.177165954336	10819.47560923454	11308.477046249653	11705.912222326771	11940.877146042363	12011.51800775507	11913.738302601794	11481.612393545493	11097.010050684408	10618.315510464432	10145.466689561435	9675.73	9437.53	9687.720452213887	10166.011539337054	11110.139689015738	11800.432342554035	12206	12203.392237282167	11755.94110191868	11418.083601009526	11088.074615815714	10799.43112763586	10405.001266443707	9679.297105908598	9140.694909949394	9119.803399924876	9659.565274834036	10444.702833460153	11153.02885513785	12034.50399253154	12795.921137305022	13343.262410383302	13626.41003087843	13629.010251563182	13523.20058687906	13261.151121358203	12661.30525001595	11738.78005782155	10737.28855719798	9980.73	9662.3	9745.998258275507	10012.819521063955	10162.95016773175	10136.310952474632	10065.695545438495	10211.523717556174	10481.997782978204	10932.749883937968	11179.164183642446	10857.5	10127.312355990282	9654.248839125588	9391.94	9236.562320136887	9039.234541494903	8942.231508127867	8883.09	8928.549961861174	9226.02	9531.520694497432	9697.857541009716	9793.416223231668	9709.066071222009	9507.330900974875	9374.390981988156	9185.47	9057.11	8838.280813721583	8519.988708539175	8477.027046127403	8749.483241351452	9175.439719441723	9563.124311969885	9865.604114026895	10235.54704144033	10481.086141568938	10484.275866813436	10232.472413966869	10216.017507447115	10245.636033952474	10250.60584778947	10533.086880121718	11114.628215997527	11799.133463331931	12177.022889143213	11901.433166109242	11290.741260194887	10621.734237166384	10184.917339367594	9989.604563562263	9529.645576266732	9157.466885050622	8950.4	8781.790463964791	8939.832405522737	9388.929213292073	9786.37	10057.779396508087	10237.467950610771	10737.313053314974	11332.255443795517	11472.006643626031	11372.010006235962	11027.806537669325	10765.626537225253	10572.73540708612	10466.039987789987	10469.683391750325	10318.826673020703	10065.376873861676	9944.649415838216	9889.301829302996	9860.720182977107	10004.522187832688	10161.692100649276	10335.774344739526	10272.65741284763	10311.769120930036	9979.086742486448	9538.64	9269.24	9148.356619626396	9304.615451159432	9831.458094638878	10314.13247380637	10635.707227178027	11034.803305134748	11225.780482339564	11045.837372785489	10868.092558058695	10503.538494098068	10003.893111726278	9468.117013347512	9702.180253665068	10539.46822052182	11625.534338724248	12607.711226502448	13098.637528772975	13691.03981321541	13991.447515369046	13940.481897592252	13009.361548978766	12178.87888164285	11515.682770406846	10753.560439560431	10019.126552905587	10800.351565948578	12626.911773274447	14612.970588235294	4052.607142857143	4036.507121270838	4015.659844742414	4009.88	3997.735340294621	3986.425370866095	3979.122018206384	3967.457084041099	3957.4004690936617	3951.2272801482673	3947.755256209157	3940.538759095474	3928.793651808549	3926.5871750029614	3919.08	3921.601004719658	3913.5362622498274	3912.680255500709	3914.508496101346	3914.560242678588	3905.591663499347	3899.7108624044886	3891.5	3887.1941838882512	3889.478787392586	3889.99	3889.489092993249	3893.577050422114	3891.957479275864	3890.8427768148495	3881.262557105561	3881.875573810132	3893.1723807914223	3886.7002398081536	3885.758581235698	3883.419196364277	3886.883205487397	3881.937275043797	3884.885207222809	3882.9074666942074	3876.230268750149	3876.253425909008	3874.4337180943608	3868.0500639503016	3875.91	3873.575473271952	3866.75	3868.152166025115	3867.739974443112	3865.985139143056	3871.314901874172	3869.396171199596	3871.591570959803	3868.7091484192592	3862.531922445889	3867.829257903704	3865.272472707768	3857.4530904903136	3868.609728970783	3872.65	3868.979373067458	3871.402276456112	3871.624726458581	3871.916810505116	3877.360314270053	3872.010017556543	3868.631471492465	3868.316113092732	3866.116985358956	3858.352822949023	3862.9065769508816	3862.7839750871863	3862.071544995421	3855.095661775296	3864.306172088781	3852.0765390216193	3857.158702853211	3855.432798322959	3866.395256916996	3862.6583348002114	3853.017762557808	3858.5863084284138	3857.139628106447	3865.493495063289	3858.6579244965233	3864.134332667645	3861.2031712422704	3864.9363185037255	3858.896288988876	3853.128221168885	3858.512764370444	3857.434782608696	3853.930086699871	3848.447684085971	3852.6661738807297	3843.64	3847.135249543567	3850.3047194351534	3850.036207648684	3849.145089105392	3852.66	3847.1629141349113	3857.670256788164	3855.090349591455	3853.070217917676	3850.8026268792414	3848.247118225801	3847.9666201253367	3858.196049939929	3851.910477918071	3851.998329175252	3852.647790924925	3858.437832710502	3850.929095354523	3855.3832824983033	3860.979687793869	3857.826291386938	3863.113532475816	3862.706226637812	3859.201233399444	3858.6211121428514	3860.162696293131	3866.25	3872.564584651541	3879.327288316044	3871.54	3878.469713861018	3882.909946736034	3875.71	3873.063140509517	3877.248523886205	3885.3459024274784	3882.373157722919	3874.612538071487	3879.234445670847	3886.713029043848	3883.5170202748177	3886.1122575250834	3889.966091300924	3899.672678870795	3887.994827426434	3891.1237764535326	3889.975777845343	3886.7383579783714	3875.81	3865.141249172368	3862.353173862112	3854.894784645943	3850.923221228121	3836.6573644635673	3833.213832981208	3830.4583308385154	3825.4899451710303	3830.468956350228	3833.631307442976	3827.226094508263	3825.386261766024	3833.26	3830.983949936214	3842.4298039248342	3844.9968374720575	3842.122044622045	3850.247352287301	3846.2320825088864	3842.8525538881786	3833.9119743802535	3837.82	3837.151760253477	3837.8799507129024	3842.898712739173	3834.804460259479	3833.3750907516783	3835.367170568562	3826.2607892976575	3831.696152951908	3833.041689768033	3839.416281681196	3846.506478860788	3856.989493433396	3852.04	3847.748420661464	3864.387089757185	3860.1659235224206	3853.0199033008575	3848.916369733808	3849.629090610846	3856.043706086592	3864.0550549035024	3876.946506746662	3877.100779143776	3875.02	3856.41	3857.223116786199	3830.817001279688	3812.618532362778	3813.198607239672	3807.380743322813	3805.078277923579	3790.0508683335374	3780.7400805716015	3786.4715928580895	3787.7508842703537	3792.365217391304	3792.802578643789	3796.004258380649	3810.885645951621	3827.548154701719	3817.962887989204	3814.6451817950674	3813.99	3799.9824203457792	3795.161819159102	3786.6021364748167	3782.455303838487	3776.3983771286553	3780.130716114687	3775.175526398197	3790.312430448029	3787.798195820932	3801.184488560237	3823.664051147709	3824.327904159376	3839.336061479287	3838.97	3837.355626382613	3835.891574243321	3844.896882011769	3840.132572710724	3840.389017818664	3828.847584122853	3827.386308190192	3820.79	3817.8643493597465	3810.766792962449	3801.105511256568	3785.597128856987	3779.621683389075	3784.5071572176607	3777.760993019237	3781.9355386790903	3790.319700480556	3803.3935758558105	3803.977106336189	3813.070315959934	3833.3337408289462	3826.070312168145	3809.0347383374574	3798.7886696052897	3821.102521692306	3825.626016311055	3824.827390320677	3826.425010307068	3814.214263880328	3818.554668417887	3812.3893373898336	3796.055580859675	3781.0690713837794	3778.864508679726	3785.6014942526704	3786.876841165504	3787.4694811563063	3794.735711721615	3794.184511024897	3795.455440772761	3793.199005448119	3801.754800567934	3807.2149939325777	3791.255555842513	3785.559256295861	3784.134338694298	3783.250275266583	3772.960471412645	3780.918965657884	3770.020554879354	3779.106961323222	3782.271353904895	3784.255332349933	3787.35	3789.605460825703	3786.7734970876936	3788.288856112134	3790.431703691343	3799.3369398930154	3791.5490397068497	3797.0493649665054	3797.330101887613	3805.553649727428	3801.949521254348	3805.293463372048	3801.220487502093	3811.0405960246894	3817.2857784543953	3820.1031530678783	3817.975862646671	3823.3227036805633	3820.182035355948	3816.1790480176414	3843.399020576912	3847.8106580588014	3821.941176470588	4193.928571428572	4174.051605535708	4171.192053201263	4162.763080976994	4163.851854272511	4148.661985202934	4161.672589647611	4151.895364276981	4148.108010333976	4151.665899714852	4151.172263634745	4143.528048523406	4136.479401927995	4140.271110810291	4129.738911961951	4140.037181863326	4134.623195625631	4140.02	4140.379312393595	4141.587282253521	4132.929790658942	4130.977381925197	4124.717603785771	4120.001575774972	4128.254771774964	4124.042566675999	4122.732434160504	4124.718896051821	4127.552561036145	4132.242283686905	4125.547308653135	4131.058690818792	4142.904123855688	4138.390574496924	4130.88	4127.79	4134.625184414009	4122.804053193184	4125.301027176892	4130.049468140039	4123.26	4127.019828565527	4132.777055744008	4128.940021766935	4130.828954789918	4125.158676189039	4119.317519092001	4120.762344607812	4123.566085063419	4125.7316842304535	4129.650825077301	4126.887944090364	4125.644278096801	4128.236992806209	4116.588999495173	4125.636256073704	4127.13	4118.729515050168	4132.817962390358	4131.186691487348	4127.017700511138	4127.147788224901	4124.053419810389	4129.259326840201	4130.692712843286	4124.404420117732	4118.440947258876	4119.941030672312	4122.777190794333	4114.810889822767	4117.556455008381	4111.010668975762	4116.149447204589	4110.066337552607	4122.802131506936	4112.356339312861	4114.935174665152	4107.161623273752	4116.177553567713	4115.873501784256	4112.916804019779	4117.6	4111.575778912164	4120.040789873742	4115.112493282965	4114.21	4118.750535357667	4127.227087894901	4112.364765044152	4112.244604316547	4118.302422944587	4116.153685747055	4115.903523335178	4114.327907901221	4114.686200378072	4103.572649572649	4109.042985474933	4109.81	4109.624270919167	4114.875785630039	4113.207971822339	4107.249714955619	4120.546097969826	4121.108367682428	4123.724813138225	4111.927833879923	4120.673279864923	4108.853768224178	4125.692859694126	4115.078637920699	4116.487737425984	4113.114750881095	4118.386062751961	4114.965492145783	4115.184731501092	4117.5040436336285	4114.895274386504	4116.424364834697	4118.817758541544	4118.453667360956	4116.077720164677	4115.290674073283	4130.38	4126.708093316789	4131.704098830785	4126.670568561873	4127.407547793056	4131.430471943515	4127.327288492505	4125.266707956563	4133.137734836286	4141.057862884022	4137.030729576522	4121.192004780202	4126.232221549084	4136.704932973084	4129.538004229846	4129.851789297659	4134.259652804218	4142.375533895521	4130.227551114967	4131.349761015461	4122.06	4125.670050761421	4113.39	4107.35	4107.01	4097.765911753221	4093.815807344278	4083.608580114116	4088.165034342951	4085.1793360648026	4076.911794643697	4083.243658348341	4093.189448977311	4087.060091226269	4084.41	4088.608635313589	4091.0085508395687	4095.8105337356687	4097.444634099849	4089.5790667665674	4097.320782753076	4086.847528410583	4090.640923497173	4076.347707168072	4089.235161063193	4091.194877662384	4090.413501144165	4093.589013905073	4090.899113691667	4092.351689366446	4086.682381270903	4082.0570969899663	4087.970346788761	4090.016024895821	4097.039324977732	4103.850759887391	4113.039116986306	4112.834162656009	4103.753432852054	4111.46	4107.382956862413	4097.987303693471	4101.116747013205	4104.204131847302	4100.8497717186265	4101.718595035596	4106.555087052576	4102.684247584284	4110.797867313946	4093.4403598328686	4098.243125817917	4076.454733676883	4070.462559605782	4071.103689350679	4072.78	4073.8708537428815	4062.1584223142295	4057.237895256917	4062.171888521178	4057.5627592167934	4057	4054.2515728757694	4056.76	4062.909028155868	4071.174194991056	4067.66	4065.471650139842	4065.4872741522977	4056.756786253431	4057.434135610766	4051.389687016423	4049.84	4039.671877282525	4047.595321388931	4051.309752700764	4061.979235937998	4057.709480122324	4059.495310566312	4076.3367261356234	4070.24	4086.104910953929	4085.660498422118	4077.502605340687	4087.769516225761	4095.736082299648	4091.6704203886375	4082.628310479649	4084.142705051135	4085.086016687144	4073.4056083918895	4071.088327336168	4068.9176663078815	4062.750798949748	4055.909987888754	4054.790635451505	4054.368068191962	4049.5816143296447	4049.361468791222	4047.901606036047	4051.188523748102	4047.56	4045.0527137948193	4061.3619736591663	4060.516029132608	4047.840803077898	4048.737323849596	4064.261500655823	4061.2769301861817	4071.39	4077.0841578987274	4065.280946270115	4078.0732753149714	4072.065354009477	4054.500722251864	4045.7547554347834	4046.767425810904	4053.678454146236	4056.260940406355	4050.656283566058	4059.5494627011217	4058.440167598038	4054.2152404468393	4061.937800956274	4060.850765400086	4061.8969679800766	4043.491724614008	4050.305316851921	4048.7798587885545	4047.7386772106406	4049.956426959396	4058.0478668733176	4045.503596633738	4053.934232093777	4059.152243891374	4053.21	4057.644776706669	4058.336995258607	4051.151760215656	4057.5862707151177	4062.7042784334353	4068.642225719719	4070.267730461827	4074.901134213754	4073.919834260055	4077.346510086439	4072.545325513792	4072.693010922508	4067.561545403687	4081.19	4082.486137948239	4091.093128036852	4084.412081362392	4087.973824020647	4079.423793597706	4098.360217137465	4115.280926525214	4121.33	4098.235294117647
Dm14Dv23homnullneg_20240325_sl1_ser24_	0	0.00334448	0.00668896	0.0100334	0.0133779	0.0167224	0.0200669	0.0234114	0.0267559	0.0301003	0.0334448	0.0367893	0.0401338	0.0434783	0.0468227	0.0501672	0.0535117	0.0568562	0.0602007	0.0635452	0.0668896	0.0702341	0.0735786	0.0769231	0.0802676	0.083612	0.0869565	0.090301	0.0936455	0.09699	0.1003344481605351	0.1036789297658862	0.1070234113712374	0.1103678929765886	0.1137123745819397	0.1170568561872909	0.1204013377926421	0.1237458193979933	0.1270903010033444	0.1304347826086956	0.1337792642140468	0.1371237458193979	0.1404682274247491	0.1438127090301003	0.1471571906354515	0.1505016722408027	0.1538461538461538	0.157191	0.1605351170568562	0.1638795986622073	0.1672240802675585	0.1705685618729097	0.1739130434782608	0.177258	0.1806020066889632	0.1839464882943143	0.1872909698996655	0.1906354515050167	0.1939799331103679	0.197324	0.2006688963210702	0.2040133779264214	0.2073578595317725	0.2107023411371237	0.2140468227424749	0.217391	0.2207357859531772	0.2240802675585284	0.2274247491638795	0.2307692307692307	0.2341137123745819	0.2374581939799331	0.2408026755852843	0.2441471571906354	0.2474916387959866	0.2508361204013378	0.2541806020066889	0.2575250836120401	0.2608695652173913	0.2642140468227424	0.2675585284280936	0.2709030100334448	0.2742474916387959	0.2775919732441471	0.2809364548494983	0.2842809364548495	0.2876254180602006	0.2909698996655518	0.294314	0.2976588628762541	0.3010033444816054	0.3043478260869565	0.3076923076923077	0.3110367892976589	0.314381	0.3177257525083612	0.3210702341137124	0.3244147157190635	0.3277591973244147	0.3311036789297659	0.334448	0.3377926421404682	0.3411371237458194	0.3444816053511705	0.3478260869565217	0.3511705685618729	0.354515	0.3578595317725752	0.3612040133779264	0.3645484949832775	0.3678929765886287	0.3712374581939799	0.3745819397993311	0.3779264214046822	0.3812709030100334	0.3846153846153846	0.3879598662207358	0.391304	0.3946488294314381	0.3979933110367893	0.4013377926421405	0.4046822742474916	0.4080267558528428	0.411371	0.4147157190635451	0.4180602006688963	0.4214046822742475	0.4247491638795986	0.4280936454849498	0.431438	0.4347826086956521	0.4381270903010033	0.4414715719063545	0.4448160535117056	0.4481605351170568	0.451505	0.4548494983277591	0.4581939799331103	0.4615384615384615	0.4648829431438127	0.4682274247491638	0.471572	0.4749163879598662	0.4782608695652174	0.4816053511705686	0.4849498327759197	0.4882943143812709	0.4916387959866221	0.4949832775919732	0.4983277591973244	0.5016722408026756	0.5050167224080268	0.5083612040133779	0.5117056856187291	0.5150501672240803	0.5183946488294314	0.5217391304347826	0.5250836120401338	0.5284280936454849	0.5317725752508361	0.5351170568561873	0.5384615384615384	0.5418060200668896	0.5451505016722408	0.5484949832775919	0.5518394648829431	0.5551839464882943	0.5585284280936454	0.5618729096989966	0.5652173913043478	0.568562	0.5719063545150501	0.5752508361204013	0.5785953177257525	0.5819397993311036	0.5852842809364548	0.588629	0.5919732441471571	0.5953177257525083	0.5986622073578595	0.6020066889632107	0.6053511705685619	0.6086956521739131	0.6120401337792643	0.6153846153846154	0.6187290969899666	0.6220735785953178	0.6254180602006689	0.6287625418060201	0.6321070234113713	0.6354515050167224	0.6387959866220736	0.6421404682274248	0.6454849498327759	0.6488294314381271	0.6521739130434783	0.6555183946488294	0.6588628762541806	0.6622073578595318	0.6655518394648829	0.6688963210702341	0.6722408026755853	0.6755852842809364	0.6789297658862876	0.6822742474916388	0.685619	0.6889632107023411	0.6923076923076923	0.6956521739130435	0.6989966555183946	0.7023411371237458	0.705686	0.7090301003344481	0.7123745819397993	0.7157190635451505	0.7190635451505016	0.7224080267558528	0.725753	0.7290969899665551	0.7324414715719063	0.7357859531772575	0.7391304347826086	0.7424749163879598	0.745819	0.7491638795986622	0.7525083612040133	0.7558528428093645	0.7591973244147157	0.7625418060200668	0.765886	0.7692307692307692	0.7725752508361204	0.7759197324414716	0.7792642140468228	0.782609	0.7859531772575251	0.7892976588628763	0.7926421404682275	0.7959866220735786	0.7993311036789298	0.802676	0.8060200668896321	0.8093645484949833	0.8127090301003345	0.8160535117056856	0.8193979933110368	0.822742	0.8260869565217391	0.8294314381270903	0.8327759197324415	0.8361204013377926	0.8394648829431438	0.842809	0.8461538461538461	0.8494983277591973	0.8528428093645485	0.8561872909698997	0.8595317725752508	0.862876	0.8662207357859532	0.8695652173913043	0.8729096989966555	0.8762541806020067	0.8795986622073578	0.882943	0.8862876254180602	0.8896321070234113	0.8929765886287625	0.8963210702341137	0.8996655518394648	0.90301	0.9063545150501672	0.9096989966555185	0.9130434782608696	0.9163879598662208	0.9197324414715718	0.923077	0.9264214046822742	0.9297658862876254	0.9331103678929764	0.9364548494983276	0.9397993311036787	0.943144	0.9464882943143812	0.9498327759197324	0.9531772575250836	0.9565217391304348	0.959866	0.9632107023411371	0.9665551839464884	0.9698996655518396	0.9732441471571908	0.9765886287625418	0.979933	0.9832775919732442	0.9866220735785952	0.9899665551839464	0.9933110367892976	0.9966555183946488	1	14135.434782608696	13046.336438429777	15227.733189950435	14715.9	14143.981528194332	13107.243011580991	11670.043334132812	11890.986599805952	12889.564907266951	13053.99656670334	12534.072486396242	11956.979738848868	11961.939730581456	11742.585146217662	11523.481059795366	11737.103461127735	12104.77280637606	11574.772959032189	10315.092846468417	9542.302412661033	9376.803520763186	9315.88	9225.853364260798	9493.537404180724	9623.69	9764.442099731305	9787.957200171231	9497.866192269625	9149.88	9122.056362764251	9435.548035561977	9604.221031535391	9193.095361553706	8785.393236476675	8446.38	8330.393429085494	8256.487758548714	7926.129391350304	7719.233171858001	7707.565823661875	7798.116654714766	7884.296450748171	8195.472839635771	8280.52	8033.183528893303	7950.719284775451	8106.876234660282	8316.13	8014.426495458002	7605.742281220541	7601.563577433142	7730.245156414882	7879.843862138029	7941.563481079973	7941.425639744232	7840.091958658818	7794.563285446438	7668.59	7389.7482218611485	7036.528255587178	6774.291484435297	6841.882133691417	7029.999906053888	7357.483615797977	7648.957162504297	7764.866391257268	7815.832175151741	7770.855877616747	7800.060727115075	7840.052991452992	7684.59	7468.613916759568	7400.493942772204	7615.3490068558785	7799.284046452504	7771.698719488534	7772.203594547817	7907.005450950683	8092.941308351349	8319.919141151906	8490.500526617268	8539.765017831076	8608.03	8551.34	8499.06	8515.467003983867	8574.657473440882	8459.530075742672	8442.569662354907	8594.665152223095	8752.03	8931.882352941177	9100.371323529413	9246.3	9216.767048249068	9135.101686995868	9154.340430110173	9387.823459384708	9574.861598380952	9665.943730778405	9516.460797285214	9120.75	8755.16	8771.61	8850.04	8724.494548372475	8637	8568.601835177085	8641.367329437562	8754.783049726191	9078.111072316757	9251.485562375192	9398.08	9501.202065493037	9422.546969752657	9432.849140686618	9445.592096429473	9401.777083833773	9420.921364647043	9578.721163854963	9779.48	10032.950590365675	10048.056967258635	9957.698995510696	9985.345361080144	9958.72	9672.202607456957	9203.775863428038	8847.454190548422	8700.821803782124	8778.02	8995.750253794457	9351.407765176284	9594.218917185157	9762.110953332956	10251.023479880168	10698.288273278327	11037.112105773136	11059.016477725112	10946.444113273135	10776.32868159657	10432.821518884082	9946.53	9643.787176768088	9521.628775115045	9365.04	9608.287404972005	9752.637801581928	9685.804449174017	9558.299581781142	9642.222039243612	9799.83	10100.6	10410.907210293852	10240.413266869213	10079.970218795475	10142.048579165235	9995.587055641174	10066.856517666169	10378.562514844749	10230.371802361044	9905.005019932085	9820.341227217148	9567.940931409015	9347.592362137362	9099.951608721583	9109.45	9409.891050583656	9576.492241249653	9669.79	9772.093985158854	10232.059573578585	10591.53202561774	10629.276485924209	10413.208657391831	10130.03657778894	9795.29	9529.54	9616.818291996424	9450.408040001328	9151.808337386094	9159.3	9260.27	9166.718042176515	8966.838476892366	8794.057665551838	8720.347682294356	9076.173273088469	9447.165707825368	9603.31	9855.573334867917	9912.395346160616	9849.222296750942	9962.17	9874.02	9586.72	9365.75	9259.316937606229	9241.240391468831	9383.12	9650.319024848666	10048.300139583736	10241.152782000609	10328.49510074905	9879.250289831893	9700.517816332218	9561.229096989968	9397.412247069216	9357.031015392806	9439.29	9372.919252998929	9540.197926704832	9637.6	9653.811677221944	9732.722058603304	10139.585033224284	10417.714661775812	10135.536122468337	9520.707015531552	9118.477332249948	8926.793161825202	9021.107837528603	9061.086581645784	9043.32	9555.57	10874.251923816835	11682.860333442582	11089.85629531324	10198.94866784414	9928.82	9805.871331828448	9444.091761616744	9181.826079338109	9091.676041265766	8796.856071964017	8490.546619526638	8648.981244913937	8897.133947370372	9130.06	9200.689085668948	9290.352046035918	9460.953605703837	9733.952698498775	9934.773913185683	9800.34	9676.635553920354	9561.350695168434	9609.020927590716	9532.89	9246.942879914795	9266.590274854398	9139.06	8808.586469333477	8643.250216616923	8854.81	8745.321871958386	8494.659101413727	8566.59	9067.402727231276	9811.137118001914	9961.82	9721.564799926347	9840.39	10019.827726534508	9902.128195830235	9300.360730824988	8554.580798847293	8265.35	8037.577011190782	8115.300888363523	8285.479209504303	8472.530304769287	8906.31	9871.781498755518	10635.726337518428	11135.707721117826	11098.351519630674	10954.610643168377	10294.451850487903	9739.179949021724	9290.928029054976	9388.956126610496	10247.75140548456	11025.570285180467	11492.938510631777	11607.67416818762	11748.162767867454	11460.895314639038	11581.649346461296	11850.512503651897	11816.813078338184	11619.926782187877	11676.104221865093	12326.28791153496	12929.670687840588	13355.581284018628	13396.276733863566	12571.124086991396	13794.613943107235	19269.962962962964	3843.565217391305	3854.4445302287354	3856.2863248982553	3855.118220896036	3844.272214930944	3852.92	3843.955776836911	3841.4250062537326	3844.720411999365	3846.649246308498	3849.5552605684543	3847.88	3836.9932633924823	3831.406496865511	3821.103258463988	3823.095232294784	3817.058087209075	3822.973961167316	3817.931959268942	3815.568144393964	3813.502749894518	3809.073235315284	3803.444437380447	3792.514097701302	3796.015515449038	3790.0477599553737	3789.0730734014696	3775.580885982337	3768.1066619915846	3768.9953807488496	3766.117577577604	3764.278219472304	3751.6934331237503	3741.471152713588	3738.604703334638	3742.659557684349	3732.773509076496	3717.6546259584456	3718.629726880767	3712.525983024424	3716.630210381806	3713.958771235308	3714.153658798618	3714.830870419407	3694.3270232086056	3700.048442929089	3699.203831188267	3702.355664512778	3698.648661691351	3699.260301390736	3693.641146162885	3691.846972498515	3692.246849703746	3693.287183331411	3688.92	3693.808070045888	3688.944157291984	3688.301882858655	3688.4489824304073	3689.080605678809	3687.5818456769593	3689.876429875696	3690.827690303509	3697.0099019202585	3699.035476510487	3702.6778378747945	3707.889223337049	3700.306447417317	3695.53	3705.364672364673	3697.066369379413	3696.7852037656394	3694.622098352533	3697.4970666238046	3698.853614138148	3703.378745603824	3705.024507720641	3707.162444489613	3700.891424453519	3704.164076695184	3707.8078370504495	3709.736167827688	3707.2691291413366	3711.667436574955	3714.76	3710.439959177651	3720.2381713554983	3717.457302528034	3720.2996139091088	3722.5	3722.6771099744246	3726.970588235294	3728.1778846153848	3732.7064725555774	3728.5150870548887	3732.768683602204	3731.707345563644	3736.293334559762	3737.1820816493737	3736.286292516799	3738.776562901981	3738.700203364083	3739.2501500728927	3744.369595844512	3750.982720178372	3750.401674690973	3751.853002070394	3754.5598147671726	3760.1728410942455	3757.860848738776	3763.007368885296	3757.193030492361	3757.8579881656806	3763.852156761856	3761.463320959977	3759.161108804849	3762.165856723148	3763.991432460565	3762.6983684103543	3766.887082170772	3764.981275830423	3769.208441890402	3769.6654963037927	3769.635478751769	3768.838919856311	3766.9611668524713	3768.963724761551	3768.873038716517	3776.95	3779.76	3768.3853240665912	3779.8923350958817	3772.762298910708	3775.885602536077	3779.587221215349	3776.463674694669	3773.4401724816994	3773.875735562024	3774.743815143756	3780.288968230562	3784.493464769996	3785.52	3772.467461896127	3779.689615792479	3784.740645510096	3783.430761930713	3789.934571610327	3789.783206018592	3792.305602006689	3788.063437263998	3790.4712221982018	3795.043306258959	3798.0782353878008	3794.706466508378	3796.8067604483135	3789.888349204728	3786.3405002795407	3790.587413750104	3783.3920437905954	3788.753927037662	3786.947361325981	3781.560608297653	3775.306845707849	3780.9980204809062	3786.970606154884	3779.911390682119	3779.407715641285	3775.583995939773	3780.753419969057	3768	3767.0638652278426	3769.7592169209865	3766.2923173333606	3767.989841466305	3772.082385070551	3778.441689690272	3775.817000039396	3774.23	3781.482121924568	3772.9007847941984	3776.2010106637354	3774.071382318974	3775.023952095809	3774.7005720999473	3781.575771533856	3779.463411371237	3770.993696624017	3773.539737195577	3777.2501717193513	3777.135295790286	3778.3967340527806	3783.7257660487726	3773.817501264573	3782.247328493352	3782.018409628749	3775.073072537259	3778.0087381435383	3776.918711278031	3784.9995065518942	3783.4415000311296	3775.157715801985	3774.610215871085	3769.882839492523	3776.025636418917	3776.011523975738	3764.092467948718	3763.7830337235223	3765.5144264225687	3764.089937373883	3762.9	3761.022405991695	3758.0983504336486	3759.471962450916	3759.272034441045	3756.37	3758.156926761628	3759.1212111686095	3761.188299352071	3755.18	3752.2290643431834	3754.514607701762	3762.381102212052	3760.757962438898	3754.37	3751.24	3752.5479622339953	3753.17	3755.198954836137	3754.632076960655	3753.651654213535	3752.365862128842	3753.918269031307	3741.6294329618095	3750.986364553073	3746.3095452273865	3743.742572227733	3745.3587345046417	3747.1933951301257	3742.374079673644	3743.203633937227	3751.944057509914	3748.1084362302017	3742.332255841574	3747.305515112028	3736.4016217763024	3734.576739178077	3734.575526067774	3743.451304347826	3739.960858097793	3739.018957444836	3732.447624013946	3725.223217354787	3724.993558581097	3721.503101560517	3726.0509768067154	3731.1470480565577	3729.041794478738	3736.577267225928	3728.9308831209846	3726.178381263388	3731.3030948502696	3732.546320951185	3734.23	3727.8056655442106	3729.143728097458	3731.77	3728.7513714283705	3723.91	3719.914244390032	3725.595095122028	3730.613487119177	3733.14	3730.694373132141	3732.465703971119	3727.6403344906166	3721.5842320844768	3721.371838742989	3724.452029641288	3719.908704739138	3720.580460794881	3727.59	3729.61	3730.6294971243474	3735.1773775743495	3744.35	3742.845367480377	3745.415537099839	3747.1124083733343	3756.761132206951	3764.8908464983233	3782.196979266975	3776.88	3786.794683577292	3784.9356639742737	3799.495190367553	3812.425044265198	3830.0744426860847	3825.570302597141	3828.3394214777854	3881.3703703703695	4064.847826086957	4086.269556537606	4101.585164403433	4104.15	4087.4411860321848	4096.546483967552	4093.292554420001	4089.225260740876	4095.5790720291466	4102.825785531549	4107.743469926551	4108.555063061611	4102.73	4096.548163996623	4088.468668009903	4095.779845215044	4086.598162303168	4097.163378051527	4103.561050486637	4091.6651334935623	4100.932287078949	4101.984882412505	4098.834796722419	4098.263786039985	4101.55	4105.8872924365605	4112.912332557861	4096.541886060402	4094.280953986407	4100.211633576815	4096.555943276959	4102.207374150939	4094.68	4090.382244680352	4088.2247043073953	4093.9051114727577	4084.380406819546	4071.997952115361	4074.8655615102552	4068.310756972112	4078.869750222078	4077.1016449661543	4073.384488109818	4074.893620516325	4062.773442909028	4064.82	4069.039359473212	4072.24	4070.851888170926	4074.559806820677	4080.343803669891	4074.7871858160006	4074.200951347743	4074.313503504658	4073.083285280437	4075.9604018251034	4072.5028504104594	4077.940612138129	4074.516181853816	4071.12	4071.925819021504	4072.238788456833	4077.671990279709	4089.195088497238	4083.72	4091.4271965306393	4098.172562863867	4087.608887650192	4083.243255295429	4094.227065527066	4091.050476898303	4088.22	4090.0330670135017	4093.060534498853	4096.69	4102.646464273176	4097.055033044464	4093.5742099201134	4085.620225798703	4089.5764642115832	4095.926285900824	4095.113225792544	4092.461834106321	4097.894054460233	4105.162859039937	4104.712282362778	4116.374206915208	4108.7664334546525	4120.320191078104	4113.364640714145	4114.57	4111.883072250639	4115.983455882353	4116.720877188668	4111.0102363269725	4115.502864941964	4117.398386779461	4114.613007323701	4121.509119368034	4119.609270389416	4114.062283313119	4117.817915640659	4116.932295686476	4120.332328763767	4127.014174231565	4130.446592426525	4133.429459615079	4130.8434831612085	4141.14	4135.945624609504	4139.215094270278	4138.7427566859005	4138.052384627636	4143.440626263369	4138.464882943144	4135.788643156628	4144.661191078919	4141.529586035711	4139.450082226205	4144.575515684572	4137.276427871912	4145.405335156476	4147.326543583162	4152.9037314999705	4148.200879474793	4151.674612907222	4148.095094760312	4148.647639684907	4157.556781589188	4162.402518929269	4153.684499757556	4155.57	4158.51	4158.925686490661	4157.517908858205	4157.034316747943	4162.765722242657	4161.767259582437	4159.110472026867	4163.387100215226	4163.095276939392	4169.993191815119	4156.26	4160.536666938576	4167.216536324088	4170.371755790568	4173.78	4176.764750302367	4177.451783723523	4180.45	4176.876979030228	4179.262806179328	4183.405395763657	4180.765001574374	4178.578933595445	4173.271656156654	4179.792199068536	4182.758704924638	4175.023540865032	4173.816611995198	4173.71	4168.536394507603	4159.963171963172	4166.581706914732	4174.349349252028	4168.788863394779	4170.885120945789	4167.569316658642	4167.97	4154.02	4156.245754076086	4162.056033131271	4157.224823428879	4159.552813841414	4164.581293331486	4171.644566208838	4167.399981126511	4162.187807543297	4167.286605516739	4156.728368489023	4161.126332307161	4160.256116529483	4165.963898290376	4159.855699971295	4168.943497620145	4168.859986622073	4160.05	4160.382939388872	4164.506352716942	4163.353364115202	4159.510243321192	4174.261912176893	4165.907787079586	4171.777727927782	4166.530233630811	4157.676882012877	4170.374088491693	4166.522486156039	4182.297090026866	4182.371899693304	4172.708912628873	4171.680684927721	4162.266694767684	4167.876323281462	4170.13	4166.202633779264	4162.394662764772	4165.1	4157.670748557723	4155.581425805316	4158.492275101623	4153.690380363924	4157.732775209652	4157.750594179179	4153.398635109213	4156.787309660834	4151.9852625176245	4154.858364629705	4155.714662746163	4157.204180239265	4154.916417777843	4159.026411136537	4153.316637877173	4146.436572570334	4147.713607536527	4145.815920324385	4152.510797671633	4155.511870290978	4145.4869414903615	4151.566856270949	4142.162007292934	4144.448721140116	4131.924524420811	4143.867213285304	4134.231084457771	4136.616162460986	4136.364217729883	4143.08	4135.692836387663	4133.795985535388	4145.885310033571	4139.091287145349	4141.520371150721	4145.505277357015	4133.241365889704	4133.497031276943	4137.410036780957	4150.487910264792	4137.457652523962	4137.327111912091	4126.92	4116.970378582707	4117.024001264056	4112.69	4119.780111831737	4124.326907462526	4122.1385098067485	4127.740067926442	4123.633656351126	4118.421347082198	4131.883723844129	4127.271679407549	4123.222599069102	4117.082519981538	4117.204557309464	4116.98	4104.887658676988	4106.101938138834	4103.594386602593	4105.234779962721	4105.091719647599	4108.621655419996	4109.407991426821	4108.632744355002	4113.241070414551	4099.8506924872345	4097.581933392278	4108.946861936811	4098.077553647698	4101.736960271183	4101.13	4094.0444928046654	4107.609277301149	4104.723255497208	4114.228974256696	4107.783728781473	4113.419127914913	4120.835319751071	4130.965231658262	4133.484505064687	4140.977593008687	4136.01	4135.628878368008	4129.482988685393	4138.12	4144.473145780052	4168.901941882157	4168.661378085801	4188.626998921724	4227.666666666667
Dm14Dv23homnullneg_20240325_sl1_ser25_	0	0.00334448	0.00668896	0.0100334	0.0133779	0.0167224	0.0200669	0.0234114	0.0267559	0.0301003	0.0334448	0.0367893	0.0401338	0.0434783	0.0468227	0.0501672	0.0535117	0.0568562	0.0602007	0.0635452	0.0668896	0.0702341	0.0735786	0.0769231	0.0802676	0.083612	0.0869565	0.090301	0.0936455	0.09699	0.1003344481605351	0.1036789297658862	0.1070234113712374	0.1103678929765886	0.1137123745819397	0.1170568561872909	0.1204013377926421	0.1237458193979933	0.1270903010033444	0.1304347826086956	0.1337792642140468	0.1371237458193979	0.1404682274247491	0.1438127090301003	0.1471571906354515	0.1505016722408027	0.1538461538461538	0.157191	0.1605351170568562	0.1638795986622073	0.1672240802675585	0.1705685618729097	0.1739130434782608	0.177258	0.1806020066889632	0.1839464882943143	0.1872909698996655	0.1906354515050167	0.1939799331103679	0.197324	0.2006688963210702	0.2040133779264214	0.2073578595317725	0.2107023411371237	0.2140468227424749	0.217391	0.2207357859531772	0.2240802675585284	0.2274247491638795	0.2307692307692307	0.2341137123745819	0.2374581939799331	0.2408026755852843	0.2441471571906354	0.2474916387959866	0.2508361204013378	0.2541806020066889	0.2575250836120401	0.2608695652173913	0.2642140468227424	0.2675585284280936	0.2709030100334448	0.2742474916387959	0.2775919732441471	0.2809364548494983	0.2842809364548495	0.2876254180602006	0.2909698996655518	0.294314	0.2976588628762541	0.3010033444816054	0.3043478260869565	0.3076923076923077	0.3110367892976589	0.314381	0.3177257525083612	0.3210702341137124	0.3244147157190635	0.3277591973244147	0.3311036789297659	0.334448	0.3377926421404682	0.3411371237458194	0.3444816053511705	0.3478260869565217	0.3511705685618729	0.354515	0.3578595317725752	0.3612040133779264	0.3645484949832775	0.3678929765886287	0.3712374581939799	0.3745819397993311	0.3779264214046822	0.3812709030100334	0.3846153846153846	0.3879598662207358	0.391304	0.3946488294314381	0.3979933110367893	0.4013377926421405	0.4046822742474916	0.4080267558528428	0.411371	0.4147157190635451	0.4180602006688963	0.4214046822742475	0.4247491638795986	0.4280936454849498	0.431438	0.4347826086956521	0.4381270903010033	0.4414715719063545	0.4448160535117056	0.4481605351170568	0.451505	0.4548494983277591	0.4581939799331103	0.4615384615384615	0.4648829431438127	0.4682274247491638	0.471572	0.4749163879598662	0.4782608695652174	0.4816053511705686	0.4849498327759197	0.4882943143812709	0.4916387959866221	0.4949832775919732	0.4983277591973244	0.5016722408026756	0.5050167224080268	0.5083612040133779	0.5117056856187291	0.5150501672240803	0.5183946488294314	0.5217391304347826	0.5250836120401338	0.5284280936454849	0.5317725752508361	0.5351170568561873	0.5384615384615384	0.5418060200668896	0.5451505016722408	0.5484949832775919	0.5518394648829431	0.5551839464882943	0.5585284280936454	0.5618729096989966	0.5652173913043478	0.568562	0.5719063545150501	0.5752508361204013	0.5785953177257525	0.5819397993311036	0.5852842809364548	0.588629	0.5919732441471571	0.5953177257525083	0.5986622073578595	0.6020066889632107	0.6053511705685619	0.6086956521739131	0.6120401337792643	0.6153846153846154	0.6187290969899666	0.6220735785953178	0.6254180602006689	0.6287625418060201	0.6321070234113713	0.6354515050167224	0.6387959866220736	0.6421404682274248	0.6454849498327759	0.6488294314381271	0.6521739130434783	0.6555183946488294	0.6588628762541806	0.6622073578595318	0.6655518394648829	0.6688963210702341	0.6722408026755853	0.6755852842809364	0.6789297658862876	0.6822742474916388	0.685619	0.6889632107023411	0.6923076923076923	0.6956521739130435	0.6989966555183946	0.7023411371237458	0.705686	0.7090301003344481	0.7123745819397993	0.7157190635451505	0.7190635451505016	0.7224080267558528	0.725753	0.7290969899665551	0.7324414715719063	0.7357859531772575	0.7391304347826086	0.7424749163879598	0.745819	0.7491638795986622	0.7525083612040133	0.7558528428093645	0.7591973244147157	0.7625418060200668	0.765886	0.7692307692307692	0.7725752508361204	0.7759197324414716	0.7792642140468228	0.782609	0.7859531772575251	0.7892976588628763	0.7926421404682275	0.7959866220735786	0.7993311036789298	0.802676	0.8060200668896321	0.8093645484949833	0.8127090301003345	0.8160535117056856	0.8193979933110368	0.822742	0.8260869565217391	0.8294314381270903	0.8327759197324415	0.8361204013377926	0.8394648829431438	0.842809	0.8461538461538461	0.8494983277591973	0.8528428093645485	0.8561872909698997	0.8595317725752508	0.862876	0.8662207357859532	0.8695652173913043	0.8729096989966555	0.8762541806020067	0.8795986622073578	0.882943	0.8862876254180602	0.8896321070234113	0.8929765886287625	0.8963210702341137	0.8996655518394648	0.90301	0.9063545150501672	0.9096989966555185	0.9130434782608696	0.9163879598662208	0.9197324414715718	0.923077	0.9264214046822742	0.9297658862876254	0.9331103678929764	0.9364548494983276	0.9397993311036787	0.943144	0.9464882943143812	0.9498327759197324	0.9531772575250836	0.9565217391304348	0.959866	0.9632107023411371	0.9665551839464884	0.9698996655518396	0.9732441471571908	0.9765886287625418	0.979933	0.9832775919732442	0.9866220735785952	0.9899665551839464	0.9933110367892976	0.9966555183946488	1	17678.128205128207	16314.598302687413	15494.359986476018	15070.97942052063	15318.407883646829	15041.382605093477	14476.62951871833	14269.43457990007	13839.94437112674	13619.26039332138	13476.877935880544	13176.20292414709	12959.093174466872	12883.95143207617	12727.99967701268	12314.784305121975	12017.499061463244	11894.982429139412	11646.16137512639	11398.046189762264	11255.767844850558	11248.097474932005	11128.960305564766	10820.175342465753	10798.594627654606	10891.464048871523	10890.132834026725	11247.435929792358	11525.993624431136	11810.12209016097	11934.760531651273	11888.813648588077	11693.206437485564	11471.739460649422	11281.789433131536	11169.965425304224	11031.919740887131	11149.549605406824	11303.995619318805	11387.423342877622	11111.409891304347	10752.53902173913	10673.7	10483.440760869567	10281.23891304348	10050.74043478261	10216.3	10350.225978260867	10419.096739130437	10398.426739130437	10526.125326086956	10807.157391304348	11305.34586392552	11597.38224188154	11825.235516236917	12083.489265292912	11853.873675371122	11368.064568462038	10779.29688513952	10333.467012762276	10189.81537962362	10095.618429591175	9956.98	10034.885139519793	10264.57430240104	10481.21187540558	10598.284689905671	10810.79847826087	11083.402282608697	11436.432499999995	11785.783260869564	12002.26945652174	11961.658152173914	11851.705326086956	11685.422717391304	11419.716521739132	11030.941484692725	10537.708542713568	10247.279222197943	10166.484269171948	10092.15566965261	10219.90419488748	10335.075486126285	10412.2	10694.158033074142	11232.731335090028	11755.320487483528	11982.361550285465	11943.780742204655	11837.562362758015	11806.766291846046	12079.381372765394	12150.730279898218	11864.580301685892	11548.770962732917	10995.266134058682	10375.80702341137	9911.621739130433	9793.336566332218	10068.533779264211	10130.417123058009	10318.85289154352	10551.366588023817	10743.53016514998	10890.827098078866	11171.125038637449	11492.991984996404	11967.88458911905	12192.774527657635	12015.13578420214	11684.19474163442	11359.601278101109	10994.216018306635	10800.37871853547	10839.39391237932	10808.530343007917	10571.12561661122	10361.433645440127	10624.88490952969	11194.714384828863	11773.118755781685	12132.56133456676	12267.46723219801	12234.41760168303	12120.568734737317	12144.984328973724	12070.957464357254	11796.072817249917	11262.446715500948	10577.250236294898	10042.336247637051	9854.884068380008	10072.068238360382	10257.404698508386	10267.788846055671	10409.003344481604	10496.95406207758	10923	11670.759002770072	12135	12384.66048416235	12160.171376811591	12015.146964864827	11867.58570923063	11627.516870353416	11506.328163165606	10897.306372086943	10217.954386055955	9597.226998398814	9142.683289897994	9319.030138339918	9816.772480237158	10473.681308275056	11167.233255864909	11513.738380809596	11688.490129935031	11716.563343328336	11819.186281859067	11808.794664061254	11568.979271991911	11226.3	10802.546511627908	10543.384732052582	10616.225227502528	10870.428191152234	11175.558455299282	11440.756649616367	11521.498337595907	11535.489769820972	11405.138254130512	11475.713972390657	11458.61438923396	11205.006858178058	10996.354166666668	10852.805684931242	10646.15471993733	10535.49210079645	10581.019222430245	10691.278129117256	10916.620700730036	11286.555966697511	11425.261133870754	11346.561120655477	11094.083569685856	10823.006153846154	10937.144481605355	11257.751973244149	11600.864098652431	11709.820728835672	11520.736556955168	11337.33644859813	11391.170662332386	11437.06535326087	11448.56663563587	11467.72143738856	11633.016137711733	11535.84224745377	11358.208806424813	10961.212612243564	10432.844283928322	10209.386705685618	10127.893812709031	10220.575929679855	10531.259230250813	10808.50578016223	10965.249218527992	10933.097537489692	11218.088524590165	11906.17476835352	12186.746138443936	12146.94360740422	11730.72162433635	11160.175491462192	10766.155097456196	10481.93318648974	10449.349436392911	10420.519834063312	10357.559635722677	10590.376155669308	10406.202210759027	10651.268609728331	11264.099724157271	11789.755062537217	12314.062943785832	12682.49577294686	12840.964673913046	12770.426328502415	12375.035089221872	11846.167789344769	11288.676668707914	10681.637323943676	9755.03	8843.33	8350.95	8154.233263327224	8143.72	8475.52	9133.396509577378	10057.760549872144	10924.222826086956	11194.27977535951	11335.621498030128	11862.115574720872	12011.515481968076	12142.482258870565	12025.305852842806	11460.181254499888	10828.31196075114	10331.231308573688	9991.85	9803.252832567056	9574.12	9504.528474939105	9313.126016260165	9257.497505345686	9416.505880256593	9367.505718626577	9478.642356487802	9445.735445836404	9266.39	9100.34	9088.875819086845	9453.104993354851	9901.542043836012	10751	11503.054408212556	11742.27529110137	12044.065085340952	11601.62772780816	11400.316687656705	11034.70718183419	10806.566114394262	10553.52791566402	9910.076942140957	9540.466442458002	9390.65	9925.47	11403.318525519826	12655.954306745987	13230.123478260868	13069.738191682813	12748.547573106938	12920.218635036592	12921.570826497127	12869.65093089129	12507.02759456185	11980.268467169471	11738.1	12384.67949118965	12865.069048863174	13772.503517442505	14232.8	14128.143131973837	14143.427656246122	14317.996840109548	14428.169820971869	14353.916021063664	14852.480685341405	16388.53400991813	18260.808510638297	4045.871794871795	4028.371721999174	4032.08	4023.4812967322073	4018.466533045534	4014.93	3993.596990659256	3985.559010124474	3973.279066731761	3971.136401837741	3961.1682901478553	3939.8279772557134	3952.541361715101	3942.747885797361	3923.046436824722	3922.1615154369206	3915.317858390082	3905.475567525972	3901.75	3903.178822017562	3892.207426611005	3893.231717614582	3885.91	3875.6767123287673	3874.6288537461846	3865.660249396188	3867.6137439586046	3866.179075369967	3870.289329899094	3871.25	3865.474093264249	3861.286306588973	3856.287175495471	3855.593835993396	3851.493450742983	3851.501920136978	3849.5510540184455	3850.421904125031	3850.138867593911	3855.6343253260966	3853.741304347826	3847.0255434782607	3844.579673913044	3852.65	3851.444673913044	3852.6736956521736	3840.22	3840.483586956522	3841.6915217391306	3839.24	3831.024673913043	3828.5333695652175	3832.23	3831.9238321286007	3833.502643219333	3826.864170892221	3830.370030578578	3828.530715985291	3829.870322301536	3835.203871944625	3836.585009733939	3826.310512654121	3834.218040233615	3835.1258922777415	3828.771576898118	3821.2030067056025	3815.737096389461	3828.202608695652	3820.0333695652175	3820.5	3817.8181521739134	3819.634456521739	3814.8433695652175	3819.816847826087	3824.509456521739	3829.040434782609	3832.6684701156432	3832.666375355036	3824.4865632510378	3819.8576578544894	3813.0221760978807	3818.7901463840944	3819.4724710509063	3817.7783482630543	3815.92	3818.233860342556	3819.185441370224	3813.52	3818.785243741765	3815.9647562582345	3814.8155971940137	3821.707901125579	3828.9872773536895	3826.687666370896	3821.173580301686	3828.248655792112	3821.027090301003	3820.788071348941	3821.479821627648	3821.809253065775	3827.450318542528	3819.540027936164	3820.398157510392	3827.0055049994394	3825.769688799011	3824.619983898881	3822.5772419660766	3822.25	3823.385499658548	3829.383906214432	3832.068290462099	3829.275932899692	3830.701487414188	3831.298169336385	3831.594266798693	3840.7598944591023	3830.127452105082	3826.948105113586	3830.694450749257	3831.4224098057352	3823.729301572618	3829.980133209991	3825.973020177987	3827.220780738663	3819.472651486597	3819.3467656415696	3826.3951926475775	3828.811122893837	3830.438327032136	3834.62	3832.8315217391305	3826.92	3835.575761165738	3832.071261595271	3830.011080640622	3831.65	3825.249084907188	3828.4892563627736	3816.537396121884	3830.2788148861855	3827.3024208117545	3828.4251207729462	3823.356930819641	3826.0764805619474	3821.079036548669	3820.455300439668	3821.1031464802495	3813.481938202539	3817.869318881636	3819.4447368126393	3823.4404644268775	3823.4995059288535	3825.66	3827.4060935148473	3816.696526736632	3819.969140429785	3818.617941029485	3814.3941779110446	3814.619553085978	3811.1656976744175	3812.8961071789686	3817.337209302325	3819.010869565217	3816.837967644085	3816.848016225124	3811.800464973049	3815.628388746803	3823.1003836317136	3823.855115089514	3819.487275867748	3822.0963746613343	3820.682324016564	3820.097437888199	3819.0868271221534	3821.9764901086855	3809.256560908735	3810.263611437525	3810.1015783876346	3812.906192358366	3813.8747544161056	3813.705695784327	3812.0375313862814	3816.553059336593	3813.214555074014	3821	3819.611103678929	3823.278260869565	3822.203746080176	3815.069953384601	3814.712853853447	3813.042936475688	3813.219829337668	3814.261684782608	3809.854768584833	3813.4938965848314	3822.770458019935	3820.280574786917	3815.477291608973	3815.959199481881	3816.625503542159	3817.594342251951	3816.220178372352	3812.034449415164	3805.3903936176025	3800.905173682559	3803.602728047741	3800.838265341775	3801.816393442623	3799.174910905203	3792.429490846682	3794.298321136461	3801.969436074042	3794.764672119386	3791.623274881476	3793.840061658695	3796.1364368320887	3796.9982106612542	3793.723707403055	3793.2693062996673	3797.4365512159175	3801.929153444723	3791.147288224138	3782.133263847528	3780.8437039212354	3780.585446859904	3771.447916666667	3768.891153381642	3762.0028498751694	3767.0871096142073	3777.016687078996	3770.707746478873	3765.81	3765.107608695652	3759.963664596273	3760.556709415077	3762.7055469871407	3759.1469754253303	3747.870967293576	3745.1328324808183	3739.6553708439897	3733.080671074883	3740.118978872127	3737.851358978786	3735.280167074752	3741.6504106920897	3734.6613712374574	3733.086118509834	3730.941126712908	3730.0635992596713	3718.872325741891	3724.6616947610287	3714.073336825563	3706.089790671792	3702.243902439024	3709.223984319316	3715.6042409123306	3714.235773509288	3711.061677645408	3714.001105379514	3705.3346901017576	3709.968554184446	3716.693240108634	3719.628251376496	3717.345598509548	3710.793236714976	3729.89	3718.410693301998	3728.567723615885	3721.2306986447343	3723.125813123202	3728.046866748812	3735.5238497256223	3742.200628677258	3744.546993022651	3744.394700640264	3745.410800552105	3748.2459893048126	3752.276719499782	3745.846760225607	3752.2029813664594	3754.705667992253	3748.597175260637	3754.175614992865	3761.077030352748	3761.1157733593673	3774.377658500471	3778.682287045253	3786.797993654765	3800.1583051139423	3800.672897581166	3808.448985952493	3818.083064605805	3826.2778638800687	3841.804087105505	3843.964499317647	3859.050554134697	3880.7041024509936	3888.94	3892.1879829316113	3895.148936170213	4202.884615384615	4181.163669428167	4177.416316998571	4177.39	4168.192959194162	4167.646470468163	4154.120383453537	4152.491699903576	4149.7552120261735	4154.539080008964	4155.770740740741	4138.7373003713465	4150.24	4143.294892813334	4126.9466270746725	4138.933727582438	4135.224594028287	4124.789534436321	4122.150547195623	4131.099541657743	4120.246384676023	4126.824158648967	4122.501220247371	4119.504109589041	4115.797934587568	4115.444373419967	4116.918028711779	4115.33	4113.186781882176	4115.758591219414	4113.539648569498	4110.899596593456	4106.707310814394	4107.830709961475	4107.870115575123	4107.589732770745	4107.868357487922	4108.930552928253	4106.250793998467	4107.993794295658	4107.162173913044	4102.690760869566	4099.67	4103.821304347826	4104.616413043478	4102.73	4099.54	4100.89	4098.6	4098.495434782609	4083.875217391304	4091.620326086957	4095.4250980271577	4096.164850577193	4101.23	4092.449131513648	4091.379142157376	4100.893467445381	4101.895197923426	4106.8522604369455	4106.650227125244	4096.6928401470905	4101.082305861994	4105.81	4097.13	4094.180294181268	4085.481970616936	4101.490543478261	4088.098043478261	4093.65	4089.2966304347824	4097.066521739131	4088.925652173913	4089.552282608696	4101.572065217391	4107.083152173913	4101.323135509738	4108.032991042168	4103.01	4096.434454883111	4090.708105746122	4096.831767533318	4096.619838322045	4099.026218046755	4093.5884062395935	4102.7	4101.416007905138	4093.522068511199	4100.915019762846	4092.85	4097.378821563965	4095.2027146325313	4106.371501272265	4104.624223602485	4103.067879325643	4102.652614711727	4097.499331103679	4098.738907469342	4099.640022296544	4099.315607580825	4103.782832234268	4095.486674727848	4097.850915627458	4099.36	4104.819683181665	4108.923958011355	4103.307266242858	4104.264170270885	4105.67	4106.605736398816	4110.521283860688	4108.006732854045	4113.094164759726	4110.23	4113.784154072804	4116.018469656992	4106.146724790639	4099.249150689554	4108.56	4117.536771507864	4105.142923219241	4113.203435090965	4108.19	4114.359747545582	4107.892908612351	4106.198421114646	4113.944267703547	4117.474843878874	4107.284971644613	4111.553284499055	4107.908672022684	4100.6684637741255	4107.586897287051	4110.058027983373	4107.5813442067165	4105.492474916387	4106.568628012304	4104.677281658829	4102.343490304709	4112.787064916295	4117.22	4118.115338164252	4109.16	4115.052693736075	4109.419138686251	4109.253419638495	4102.223834261062	4097.517524849416	4102.88	4104.513359865747	4104.504076086957	4105.528532608696	4097.8865314938685	4112.6341399500825	4093.6512993503247	4102.139305347327	4099.741754122939	4097.412918540729	4099.48	4093.498736097068	4098.224216380182	4104.322674418605	4106.653564206269	4102.923913043479	4105.080872100393	4101.14	4104.906521739131	4105.215984654732	4111.413554987212	4102.86	4110.143594374919	4105.992106625258	4103.893374741201	4102.037267080746	4109.603003726486	4092.528006267137	4100.885885885887	4104.222842110594	4106.784189723319	4104.8406401800485	4104.994581736487	4098.670278842342	4109.319016783402	4102.810381239278	4108.486153846154	4100.091638795987	4104.933244147157	4101.266802271379	4104.638093387276	4108.174454828661	4105.162264662062	4105.135988080726	4100.623641304347	4095.873259339456	4100.829927307639	4109.59	4106.193395840751	4100.907504846303	4098.871847469969	4099.726350882067	4099.875278706801	4100.136984392419	4092.210972086304	4086.16	4082.6445262710654	4085.6086956521735	4086.619810490126	4086.157377049181	4085.52	4079.8778604118993	4078.9984215812888	4088.5930549576697	4082.656478691348	4084.313530402853	4084.322890814924	4083.469038208169	4084.836266602571	4078.82	4078.347152900874	4084.372144436256	4088.561886714892	4083.516751804564	4066.955479452055	4074.9037110310815	4073.7720410628017	4072.588164251208	4063.684329710145	4058.9288730253206	4062.370789957134	4068.676821800368	4064.2816901408446	4061.314498350128	4056.917857142857	4042.098602484472	4052.416305464945	4052.538980980393	4049.482356647763	4040.960870433914	4043.470428388747	4036.570812020461	4035.968754297046	4032.061775878789	4034.074405603653	4037.0307084395295	4038.264290931457	4034.2479933110367	4031.2548461087526	4035.193537472509	4032.101579884885	4017.716011042098	4027.1055453408994	4015.7045573598734	4019.918075815821	4006.890243902439	4011.302031361369	4010.047042052744	4016.5794039984903	4011.9697803079753	4017.618275607959	4015.903077815582	4023.700220402619	4025.082101022776	4026.4429466489455	4028.5927920995255	4016.079806763285	4036.6825448585223	4016.987341096037	4032.978811838268	4024.9333705998793	4022.324128528348	4023.136155606407	4032.846638877163	4040.898069872627	4039.324749423083	4043.025313242225	4041.391649413388	4039.29	4040.971353787989	4038.0286394723994	4052.6772670807454	4046.275091288086	4037.808398262831	4050.595282981816	4046.315709598032	4045.08	4058.9005922735223	4064.5434597752137	4069.295093614549	4075.2135471207152	4072.774791308981	4073.010975311116	4093.332036028023	4097.934874304639	4104.06	4107.557404676638	4113.734612105712	4134.265225662374	4123.53	4127.165171260524	4134.765957446809
Dm14Dv23homnullneg_20240325_sl1_ser26_	0	0.00334448	0.00668896	0.0100334	0.0133779	0.0167224	0.0200669	0.0234114	0.0267559	0.0301003	0.0334448	0.0367893	0.0401338	0.0434783	0.0468227	0.0501672	0.0535117	0.0568562	0.0602007	0.0635452	0.0668896	0.0702341	0.0735786	0.0769231	0.0802676	0.083612	0.0869565	0.090301	0.0936455	0.09699	0.1003344481605351	0.1036789297658862	0.1070234113712374	0.1103678929765886	0.1137123745819397	0.1170568561872909	0.1204013377926421	0.1237458193979933	0.1270903010033444	0.1304347826086956	0.1337792642140468	0.1371237458193979	0.1404682274247491	0.1438127090301003	0.1471571906354515	0.1505016722408027	0.1538461538461538	0.157191	0.1605351170568562	0.1638795986622073	0.1672240802675585	0.1705685618729097	0.1739130434782608	0.177258	0.1806020066889632	0.1839464882943143	0.1872909698996655	0.1906354515050167	0.1939799331103679	0.197324	0.2006688963210702	0.2040133779264214	0.2073578595317725	0.2107023411371237	0.2140468227424749	0.217391	0.2207357859531772	0.2240802675585284	0.2274247491638795	0.2307692307692307	0.2341137123745819	0.2374581939799331	0.2408026755852843	0.2441471571906354	0.2474916387959866	0.2508361204013378	0.2541806020066889	0.2575250836120401	0.2608695652173913	0.2642140468227424	0.2675585284280936	0.2709030100334448	0.2742474916387959	0.2775919732441471	0.2809364548494983	0.2842809364548495	0.2876254180602006	0.2909698996655518	0.294314	0.2976588628762541	0.3010033444816054	0.3043478260869565	0.3076923076923077	0.3110367892976589	0.314381	0.3177257525083612	0.3210702341137124	0.3244147157190635	0.3277591973244147	0.3311036789297659	0.334448	0.3377926421404682	0.3411371237458194	0.3444816053511705	0.3478260869565217	0.3511705685618729	0.354515	0.3578595317725752	0.3612040133779264	0.3645484949832775	0.3678929765886287	0.3712374581939799	0.3745819397993311	0.3779264214046822	0.3812709030100334	0.3846153846153846	0.3879598662207358	0.391304	0.3946488294314381	0.3979933110367893	0.4013377926421405	0.4046822742474916	0.4080267558528428	0.411371	0.4147157190635451	0.4180602006688963	0.4214046822742475	0.4247491638795986	0.4280936454849498	0.431438	0.4347826086956521	0.4381270903010033	0.4414715719063545	0.4448160535117056	0.4481605351170568	0.451505	0.4548494983277591	0.4581939799331103	0.4615384615384615	0.4648829431438127	0.4682274247491638	0.471572	0.4749163879598662	0.4782608695652174	0.4816053511705686	0.4849498327759197	0.4882943143812709	0.4916387959866221	0.4949832775919732	0.4983277591973244	0.5016722408026756	0.5050167224080268	0.5083612040133779	0.5117056856187291	0.5150501672240803	0.5183946488294314	0.5217391304347826	0.5250836120401338	0.5284280936454849	0.5317725752508361	0.5351170568561873	0.5384615384615384	0.5418060200668896	0.5451505016722408	0.5484949832775919	0.5518394648829431	0.5551839464882943	0.5585284280936454	0.5618729096989966	0.5652173913043478	0.568562	0.5719063545150501	0.5752508361204013	0.5785953177257525	0.5819397993311036	0.5852842809364548	0.588629	0.5919732441471571	0.5953177257525083	0.5986622073578595	0.6020066889632107	0.6053511705685619	0.6086956521739131	0.6120401337792643	0.6153846153846154	0.6187290969899666	0.6220735785953178	0.6254180602006689	0.6287625418060201	0.6321070234113713	0.6354515050167224	0.6387959866220736	0.6421404682274248	0.6454849498327759	0.6488294314381271	0.6521739130434783	0.6555183946488294	0.6588628762541806	0.6622073578595318	0.6655518394648829	0.6688963210702341	0.6722408026755853	0.6755852842809364	0.6789297658862876	0.6822742474916388	0.685619	0.6889632107023411	0.6923076923076923	0.6956521739130435	0.6989966555183946	0.7023411371237458	0.705686	0.7090301003344481	0.7123745819397993	0.7157190635451505	0.7190635451505016	0.7224080267558528	0.725753	0.7290969899665551	0.7324414715719063	0.7357859531772575	0.7391304347826086	0.7424749163879598	0.745819	0.7491638795986622	0.7525083612040133	0.7558528428093645	0.7591973244147157	0.7625418060200668	0.765886	0.7692307692307692	0.7725752508361204	0.7759197324414716	0.7792642140468228	0.782609	0.7859531772575251	0.7892976588628763	0.7926421404682275	0.7959866220735786	0.7993311036789298	0.802676	0.8060200668896321	0.8093645484949833	0.8127090301003345	0.8160535117056856	0.8193979933110368	0.822742	0.8260869565217391	0.8294314381270903	0.8327759197324415	0.8361204013377926	0.8394648829431438	0.842809	0.8461538461538461	0.8494983277591973	0.8528428093645485	0.8561872909698997	0.8595317725752508	0.862876	0.8662207357859532	0.8695652173913043	0.8729096989966555	0.8762541806020067	0.8795986622073578	0.882943	0.8862876254180602	0.8896321070234113	0.8929765886287625	0.8963210702341137	0.8996655518394648	0.90301	0.9063545150501672	0.9096989966555185	0.9130434782608696	0.9163879598662208	0.9197324414715718	0.923077	0.9264214046822742	0.9297658862876254	0.9331103678929764	0.9364548494983276	0.9397993311036787	0.943144	0.9464882943143812	0.9498327759197324	0.9531772575250836	0.9565217391304348	0.959866	0.9632107023411371	0.9665551839464884	0.9698996655518396	0.9732441471571908	0.9765886287625418	0.979933	0.9832775919732442	0.9866220735785952	0.9899665551839464	0.9933110367892976	0.9966555183946488	1	22427.094594594597	21614.32489625913	22596.469709668472	20751.15283471468	19370.347550122613	18381.57895159874	16925.587606092402	16862.28438636622	16796.183045905564	16687.2	16621.668080625586	16448.820542023088	15998.72433018586	15408.844646067337	14870.686551599938	14454.55129284322	13982.415633702924	13157.531201359026	12636.4	12324.20687156764	12080.1	11533.370091107665	10967.431480938254	10623.813334518049	10297.99333031364	10258.429712727617	10316.195277254634	10234.210048980283	10394.898396274031	10799.230874720744	10838.479489039526	10637.393499915786	10451.740896939076	10369.693819680244	10407.009387202595	10174.678563453528	9754.696922342744	9267.35	8842.539297184594	8581.32	8505.07	8768.851827729857	9084.111875843457	9448.527763645548	9664.518108146034	9815.956615291065	9690.87	9456.935592800271	9386.896385163089	9357.085051216016	9249.74	8968.008049054672	8736.228448924327	8678.840141880086	8802.097927347213	9007.94	9247.16	9485.521141193054	9605.877493945336	9555.435958943604	9458.603880751933	9583.634782608697	9523.46	9362.741003115409	8941.315578182985	8844.88	8960.921261510972	9026.087638017134	8981.49	9052.712065331929	9194.135016264258	9482.41	9610.404802538142	9550.883744903102	9348.867663902509	9121.004667384432	9051.238231319008	8996.901809450304	9087.575456299155	9054.37	9035.652824545983	9090.863932105882	9211.021071375571	9373.197467097378	9515.62	9593.249415001084	9509.212625703429	9420.013779606068	9338.392959524948	9354.179236912156	9260.181779642968	9109.210467540202	8795.282665964172	8718.010440051312	8933.93	9054.319558345169	9137.743740550695	8925.936724011546	8941.786995464332	9088.12	9217.973355957129	9377.866579683556	9559.409065485634	9645.692182131565	9663.400059355989	9568.7	9403.187633408292	9336.38	9253.761046050156	9161.05	9153.242887249737	9157.33	9190.423981765704	9229.201986072296	9398.473135336966	9448.15	9353.238445826328	9134.315922243655	9062.491385323288	9038.079812606677	9074.92	9060.09	8904.55	8838.815082347803	8870.64	8803.202858325001	8767.984260248939	8910.674206116608	9160.432001287223	9313.664550221907	9301.521889055472	9027.655022488758	8624.88	8399.672754007612	8336.664144850653	8327.392549878907	8303.249481028715	8251.822131197505	8175.958600427351	8112.568120587142	8251.068585098474	8553.134365709777	9029.456568190266	9338.708333333334	9426.893790897191	9373.290346451004	9195.33	8793.836936128559	8530.47	8312.116759698414	8217.220625080115	8178.703539530098	7966.8404822602115	7661.017438244442	7565.392260752215	7595.248336560464	7737.08	7844.306779641056	7767.48	7741.479434059246	7758.650055988874	7883.714129841789	8052.790145639128	8133.713797765601	8156.302663049001	7970.560510589156	8061.4597527472515	8327.216358098422	8520.96	8575.496816770186	8477.06	8231.484871634468	7979.05	7841.137304203462	7862.18	7838.255269040582	7639.587548144841	7511.290631829324	7577.914757977855	7700.361089310938	7742.516669028848	7888.757900731911	7964.74	7932.242909053645	7834.919988770353	7773.889406293484	7696.434654444254	7698.480697847741	7732.06	7779.369165589742	7871.867108761075	7954.990842784683	7877.600396383005	7897.251003344482	7805.313942708816	7577.796064834122	7515.550095371926	7586.3262315239745	7853.43	8119.84	8330.591693477625	8485.679718198811	8391.694037158082	8165.428684970178	7926.695499977622	7747.055855425421	7632.432439850572	7322.641715656934	7152.324738793394	7039.04	6945.734856451401	6808.923404813429	6712.477200970578	6806.215507698231	7027.627763026447	7414.376307692306	7656.285244147158	7818.717883186677	7878.065985534437	7943.714570247711	7999.248696687979	8020.672540323645	8011.405330483054	7770.125590812352	7396.933045530411	7102.575073516923	6932.94	6801.406641384814	6643.868924990177	6614.258897310063	6661.283839945263	6844.380380955123	6939.931990347879	6994.148796925681	7036.915113871636	6926.545310010647	6926.611600599076	7101.378134579562	7236.647609960444	7340.648954570171	7300.182677078311	7312.103886850379	7323.62	7271.844869888785	7105.929182998008	7022.980105612497	6955.743473013927	7016.469693427851	7067.657161619487	7033.789093538155	6992.98	6963.994126961045	6956.773353697985	6989.147731441849	6933.363272916423	6846.9242044187695	6740.044070673342	6677.447812088237	6601.901887884291	6648.24	6887.649947671001	7166.947467152481	7445.578698688968	7648.01	7799.815325872208	8061.229514075667	8273.950598737643	8354.026764445574	8117.363073562535	7785.639539723467	7710.899855677081	7885.141346153834	8288.632426559865	8616.191023842912	8844.632391195046	8976.528226077975	9000.577182952185	8600.975129254182	8280.452536543922	8044.344614779781	7778.48	7698.863508530343	7742.767182611392	7953.058725162306	8404.49	8574.43	9224.401674666293	9893.12	10544.454488329546	11234.729100245668	11397.244931094192	11185.57799805138	11243.427003291214	11737.292105484868	12093.767649341102	12407.543606894786	11981.267895876555	12150.551204013384	15935.406592357876	19582.901960784315	4267.858108108108	4269.773421693712	4283.749099214665	4268.107498114547	4283.335014752226	4279.338474163501	4307.375255357032	4309.93	4304.799445922499	4296.546280057809	4296.625988759413	4280.786820220915	4276.409488540728	4268.226390798986	4264.441056801966	4252.312815026494	4252.479168525312	4252.836834952487	4245.36	4243.568834511469	4237.720622689911	4231.028457272215	4225.696336674437	4210.243548009274	4203.219980212351	4189.492384823319	4180.153313432071	4150.6466911719335	4118.65	4093.465020820389	4085.083455187677	4076.5636534250857	4067.853475569195	4055.4875454404014	4043.755213735488	4031.6826693383896	4023.693015723843	4012.4883534041614	4009.586033501293	4003.326163234172	3997.2336619139824	3998.3361262688495	3999.455477322068	3996.8549671017913	3991.2741890216807	3982.485704095236	3981.1246637977406	3982.5059320374594	3983.1372985445096	3983.78	3980.598534021652	3979.063681173687	3972.0051903114186	3970.621610674567	3964.2420062260594	3961.148082998692	3952.935615835947	3950.1834487997135	3948.2343501326254	3949.664681120978	3953.682770153385	3952.2582170453234	3953.207882597163	3958.111049388373	3948.465146378339	3952.988758189398	3951.9658221468826	3946.2606347642823	3944.4972911989735	3946.221812434141	3942.449489164796	3951.314581710725	3951.291067256151	3951.204998396481	3945.447353048976	3943.092334035827	3943.444392266459	3940.362193065203	3937.331354800416	3931.5627518348992	3928.497854052759	3926.8272969054983	3922.497100688301	3920.477473261269	3916.4714805894505	3915.721968564156	3915.2375723401096	3911.9609125412767	3909.743965144586	3908.7734739380703	3908.191249162659	3909.299508636093	3900.335353003161	3894.680619187245	3899.3637524625465	3901.350494800018	3894.034006047556	3891.7350872772254	3894.8981021212257	3889.121512347093	3890.94	3889.943086836872	3885.478603307955	3886.980977547456	3883.5500074194974	3881.834031527161	3877.400281940941	3880.189499697513	3880.759516471601	3873.99	3878.280919274293	3872.8124513217576	3872.080342007605	3864.843382049755	3872.619439226646	3867.3872497365646	3873.595948619271	3868.748182222882	3864.052476488093	3856.610313690268	3862.58	3858.946333137951	3858.616717810801	3854.05	3849.213564114057	3848.330184233815	3841.886356583802	3838.614419198014	3841.94	3846.443981372216	3838.064692653673	3832.2587129512167	3829.491840618152	3823.066872333064	3825.395271594972	3822.723941875216	3819.199861607658	3823.062571026924	3819.419070512821	3815.511943747677	3826.655187430323	3812.616992985879	3816.940025780379	3812.605751811594	3813.7113974116623	3807.9237819444606	3806.1101348280567	3804.0477200424175	3802.293038350832	3797.6813478144336	3797.503356134851	3796.0492055770687	3792.7340260074375	3791.807134894092	3789.58	3789.624326703045	3785.292121953083	3783.4485785953175	3783.0478296198594	3788.0083419298567	3784.329446885137	3779.403027823241	3775.025937522237	3779.321325221186	3774.004794483494	3768.146328479704	3775.254951027234	3764.636675824176	3763.924683468705	3762.975155279503	3760.871065265911	3756.036428382378	3755.767841245398	3757.4337660306537	3758.27	3752.217130724775	3749.631919877329	3751.937130990184	3749.867482462601	3744.0136918488815	3741.8471054680526	3741.2911274295966	3737.621849401386	3746.432113349754	3745.562464907355	3742.310212875034	3738.538681248932	3737.058679973552	3737.8038761684247	3736.432682944768	3733.371343313481	3732.284367325279	3735.451158181593	3735.69	3736.764238125831	3739.362251321585	3740.5879428106578	3731.261645701712	3733.0791380071937	3727.4649857190448	3720.847094879001	3722.559774660783	3719.700230171548	3723.320097409616	3719.8452897607904	3716.963882181273	3715.2527519234272	3709.018251540642	3706.672312099764	3704.96	3705.842962529769	3703.430585612171	3708.354916509026	3701.337629265214	3706.291971570053	3695.752414715719	3700.9906822742473	3690.420005411252	3687.950736873589	3684.293083992713	3686.4954861637966	3679.9692556954674	3678.848677722994	3676.65	3678.5728644386486	3680.352513408765	3681.091756342621	3679.852058255699	3677.866793375208	3683.127724703212	3684.192477689224	3687.4735886431167	3679.944952492736	3677.5873213086097	3676.5561829474873	3675.799954217368	3673.1513181256073	3672.713745081424	3674.8154433147856	3673.129309030597	3671.424303261084	3672.560511121508	3670.6841129557047	3673.193336071587	3668.988662386283	3674.6585670765808	3681.955806584866	3680.6260585609166	3675.812259823424	3679.579578646396	3679.235321886352	3669.557526699304	3668.901515214368	3665.1	3672.213716098839	3673.310278706801	3667.49	3665.578871456257	3667.672530319858	3665.5640943870394	3666.506014874027	3665.875364669738	3669.699238447594	3674.847064288369	3678.878466180386	3678.3790990688985	3680.692137702115	3678.1684500053975	3678.075270192932	3680.913584511797	3683.76	3685.367182274247	3685.219265918241	3691.718232819074	3691.7716352984894	3697.086709613701	3703.926455301455	3710.076939216119	3716.800386174382	3720.779541858124	3726.960927704644	3740.1118975225945	3745.490698160535	3745.694907394396	3767.598507630477	3778.575541660608	3778.472815194708	3788.947435783134	3793.512271418825	3815.569689400266	3840.720483170853	3861.844709070408	3884.8684410563287	3895.193144728504	3929.397750353255	3960.134359286199	3973.721267296172	3992.353277591973	4020.827229189483	3998.156862745098	4376.148648648648	4379.321554874272	4391.529704419533	4371.855340919943	4391.003651088338	4381.885919147889	4413.091236981262	4425.112658814998	4419.344131725673	4417.863275420104	4412.328877859548	4397.953883036322	4395.644305580799	4387.853477369055	4386.899312570131	4371.279389449654	4372.960118055055	4370.858166905558	4365.084799394583	4365.871759390996	4359.142388482379	4354.975869049065	4349.514152853872	4343.671465843827	4334.439134343603	4327.070572560349	4316.156554034822	4288.435337420952	4265.719308337331	4246.378807355215	4239.059219634012	4235.679874160872	4230.253041627856	4226.42	4209.681383103801	4197.97	4195.167229204868	4187.935598047674	4184.868614025895	4179.606102212052	4183.5720295722585	4180.7207357859525	4182.923657806724	4184.381871884068	4177.721291250556	4175.243375353743	4170.276492738031	4177.986877871992	4174.367164648713	4176.816822625943	4175.5551548133735	4179.451504856271	4170.318564766059	4170.260493455694	4168.335790582218	4166.165708069574	4161.523428730139	4162.164342977972	4160.098737169877	4158.643899204244	4161.523959174259	4159.132453004268	4166.654134471227	4167.061162780043	4161.303420076053	4165.159991066111	4164.852075411188	4158.834614239245	4153.814753516287	4155.641201264489	4152.9097619920285	4165.297933751775	4162.619880194255	4168.29	4166.557348696569	4157.611032207816	4159.791221881156	4153.319475173656	4153.74	4150.610407844122	4151.713641603981	4155.941756937231	4149.9078270001255	4148.174546554499	4147.833335235769	4145.539226317532	4146.661043067335	4145.860001009286	4140.408100698473	4137.364156030305	4136.744637692012	4140.731238832638	4138.131849315068	4130.771464241536	4134.830433637239	4137.141888486737	4130.088869290329	4129.058683053099	4129.703841572365	4125.998997800889	4127.260847748638	4123.725456234011	4128.313998881368	4128.74	4126.441385962309	4124.995668154371	4124.8236955951015	4126.472530733845	4126.486070484725	4119.315314747789	4128.006099097448	4123.801398497274	4120.9	4115.544915700738	4122.950124845375	4121.067966280295	4130.055295752262	4124.046371865262	4117.981137800817	4110.233909695704	4121.470836350263	4121.185319909435	4115.853624337712	4117.456665402429	4109.744296567022	4111.288544863175	4103.967026399568	4102.664959946672	4103.5286751945205	4109.280291735504	4103.510869565217	4097.705604889862	4098.413735439973	4095.78	4097.72	4096.705841310114	4090.7895456118094	4094.692257847886	4096.558226495727	4089.100125418061	4103.090916480862	4089.3298727238944	4094.605269881085	4091.069142512077	4087.505865929911	4086.518837472178	4086.531609429807	4081.461113118059	4083.4517031219048	4077.873812825562	4079.284385815669	4078.7309146522975	4074.4009401969274	4076.0716892565865	4075.8014140702926	4075.46	4072.5157790173457	4070.257254227708	4065.4273340713175	4071.043890162894	4070.321933185459	4063.357064920895	4062.530651818117	4068.130001897578	4061.138679280803	4056.819051472824	4063.323279980889	4057.624922360249	4052.55	4050.392236024845	4052.452651986053	4046.948930487717	4049.978633815356	4047.1869120088554	4048.9009708621065	4043.758693808451	4045.16	4047.268083744853	4046.432868889077	4038.647199449428	4039.532530007381	4037.484150065436	4034.379647132955	4043.0721431280112	4041.813166760247	4037.986603764373	4036.564112735884	4035.164910013711	4034.9949342741984	4032.2861171073937	4032.54	4035.8273951301385	4035.15	4033.031072711508	4033.28	4039.2577954651065	4040.709282453057	4033.009272638533	4030.6025052060327	4030.503927408231	4022.7705914518615	4028.23	4027.482330200796	4032.527811335631	4025.433879465848	4023.685689750907	4019.322681618704	4014.902702567101	4011.484496124031	4012.5009999584327	4014.0475652633354	4013.0704439635383	4019.702143861187	4012.0629447807114	4014.39	4001.785538461538	4009.198882943144	4001.381965764601	3998.887606384425	3996.919426543764	3999.250760608072	3992.8490026515783	3993.683405164983	3991.759591199315	3992.817972827425	3991.3326828235154	3992.7565875092714	3991.089347469792	3984.5876357419097	3993.955389343249	3999.245472380252	4005.2126257769114	3996.084325284628	3995.233355244624	3989.7502352719744	3988.290857697292	3987.451714514272	3984.7947240479975	3990.462728368603	3987.698178287933	3984.3974743072126	3981.3997509441615	3981.893377623753	3981.7137805752286	3979.3168170257295	3983.791542189072	3991.401125322296	3988.589220282493	3992.076361927548	3984.7104167219263	3985.846857947544	3981.6184544294183	3978.254570601521	3973.5318984142514	3984.679493689367	3986.981385172798	3979.103754281812	3980.012898530884	3981.220026756933	3979.5056706378487	3979.313001590128	3972.6632767519895	3982.579761843067	3984.497185061316	3997.171642669975	3994.370370803482	3994.883633163176	3994.19	3991.939853601704	3993.4038016819695	3996.331907499573	3998.4429243311033	4004.2848667532967	4005.190042075736	4001.259678230266	4011.153531907252	4013.224532224532	4024.399730230891	4030.0196035776753	4035.282014967275	4036.6520154548857	4038.931148117772	4048.2498567132375	4047.0801972963095	4069.249079564936	4070.708288497892	4081.117816843144	4092.6767231243207	4090.7626112991993	4113.466297939821	4141.387491796928	4153.017479645184	4183.49	4176.32	4204.921215263305	4227.619054189958	4231.014751560887	4254.006856187291	4287.845386729542	4282.313725490196
Dm14Dv23homnullneg_20240325_sl1_ser27_	0	0.00334448	0.00668896	0.0100334	0.0133779	0.0167224	0.0200669	0.0234114	0.0267559	0.0301003	0.0334448	0.0367893	0.0401338	0.0434783	0.0468227	0.0501672	0.0535117	0.0568562	0.0602007	0.0635452	0.0668896	0.0702341	0.0735786	0.0769231	0.0802676	0.083612	0.0869565	0.090301	0.0936455	0.09699	0.1003344481605351	0.1036789297658862	0.1070234113712374	0.1103678929765886	0.1137123745819397	0.1170568561872909	0.1204013377926421	0.1237458193979933	0.1270903010033444	0.1304347826086956	0.1337792642140468	0.1371237458193979	0.1404682274247491	0.1438127090301003	0.1471571906354515	0.1505016722408027	0.1538461538461538	0.157191	0.1605351170568562	0.1638795986622073	0.1672240802675585	0.1705685618729097	0.1739130434782608	0.177258	0.1806020066889632	0.1839464882943143	0.1872909698996655	0.1906354515050167	0.1939799331103679	0.197324	0.2006688963210702	0.2040133779264214	0.2073578595317725	0.2107023411371237	0.2140468227424749	0.217391	0.2207357859531772	0.2240802675585284	0.2274247491638795	0.2307692307692307	0.2341137123745819	0.2374581939799331	0.2408026755852843	0.2441471571906354	0.2474916387959866	0.2508361204013378	0.2541806020066889	0.2575250836120401	0.2608695652173913	0.2642140468227424	0.2675585284280936	0.2709030100334448	0.2742474916387959	0.2775919732441471	0.2809364548494983	0.2842809364548495	0.2876254180602006	0.2909698996655518	0.294314	0.2976588628762541	0.3010033444816054	0.3043478260869565	0.3076923076923077	0.3110367892976589	0.314381	0.3177257525083612	0.3210702341137124	0.3244147157190635	0.3277591973244147	0.3311036789297659	0.334448	0.3377926421404682	0.3411371237458194	0.3444816053511705	0.3478260869565217	0.3511705685618729	0.354515	0.3578595317725752	0.3612040133779264	0.3645484949832775	0.3678929765886287	0.3712374581939799	0.3745819397993311	0.3779264214046822	0.3812709030100334	0.3846153846153846	0.3879598662207358	0.391304	0.3946488294314381	0.3979933110367893	0.4013377926421405	0.4046822742474916	0.4080267558528428	0.411371	0.4147157190635451	0.4180602006688963	0.4214046822742475	0.4247491638795986	0.4280936454849498	0.431438	0.4347826086956521	0.4381270903010033	0.4414715719063545	0.4448160535117056	0.4481605351170568	0.451505	0.4548494983277591	0.4581939799331103	0.4615384615384615	0.4648829431438127	0.4682274247491638	0.471572	0.4749163879598662	0.4782608695652174	0.4816053511705686	0.4849498327759197	0.4882943143812709	0.4916387959866221	0.4949832775919732	0.4983277591973244	0.5016722408026756	0.5050167224080268	0.5083612040133779	0.5117056856187291	0.5150501672240803	0.5183946488294314	0.5217391304347826	0.5250836120401338	0.5284280936454849	0.5317725752508361	0.5351170568561873	0.5384615384615384	0.5418060200668896	0.5451505016722408	0.5484949832775919	0.5518394648829431	0.5551839464882943	0.5585284280936454	0.5618729096989966	0.5652173913043478	0.568562	0.5719063545150501	0.5752508361204013	0.5785953177257525	0.5819397993311036	0.5852842809364548	0.588629	0.5919732441471571	0.5953177257525083	0.5986622073578595	0.6020066889632107	0.6053511705685619	0.6086956521739131	0.6120401337792643	0.6153846153846154	0.6187290969899666	0.6220735785953178	0.6254180602006689	0.6287625418060201	0.6321070234113713	0.6354515050167224	0.6387959866220736	0.6421404682274248	0.6454849498327759	0.6488294314381271	0.6521739130434783	0.6555183946488294	0.6588628762541806	0.6622073578595318	0.6655518394648829	0.6688963210702341	0.6722408026755853	0.6755852842809364	0.6789297658862876	0.6822742474916388	0.685619	0.6889632107023411	0.6923076923076923	0.6956521739130435	0.6989966555183946	0.7023411371237458	0.705686	0.7090301003344481	0.7123745819397993	0.7157190635451505	0.7190635451505016	0.7224080267558528	0.725753	0.7290969899665551	0.7324414715719063	0.7357859531772575	0.7391304347826086	0.7424749163879598	0.745819	0.7491638795986622	0.7525083612040133	0.7558528428093645	0.7591973244147157	0.7625418060200668	0.765886	0.7692307692307692	0.7725752508361204	0.7759197324414716	0.7792642140468228	0.782609	0.7859531772575251	0.7892976588628763	0.7926421404682275	0.7959866220735786	0.7993311036789298	0.802676	0.8060200668896321	0.8093645484949833	0.8127090301003345	0.8160535117056856	0.8193979933110368	0.822742	0.8260869565217391	0.8294314381270903	0.8327759197324415	0.8361204013377926	0.8394648829431438	0.842809	0.8461538461538461	0.8494983277591973	0.8528428093645485	0.8561872909698997	0.8595317725752508	0.862876	0.8662207357859532	0.8695652173913043	0.8729096989966555	0.8762541806020067	0.8795986622073578	0.882943	0.8862876254180602	0.8896321070234113	0.8929765886287625	0.8963210702341137	0.8996655518394648	0.90301	0.9063545150501672	0.9096989966555185	0.9130434782608696	0.9163879598662208	0.9197324414715718	0.923077	0.9264214046822742	0.9297658862876254	0.9331103678929764	0.9364548494983276	0.9397993311036787	0.943144	0.9464882943143812	0.9498327759197324	0.9531772575250836	0.9565217391304348	0.959866	0.9632107023411371	0.9665551839464884	0.9698996655518396	0.9732441471571908	0.9765886287625418	0.979933	0.9832775919732442	0.9866220735785952	0.9899665551839464	0.9933110367892976	0.9966555183946488	1	12171.736363636364	12160.819053563098	9647.205130459786	9187.508166925552	9388.004350554938	9355.88	8744.477817408531	8397.734297216886	8433.952424721938	8911.999224937572	9279.75	9666.302078174356	9783.397854150964	10170.820260510916	10526.141102706377	10186.06066062023	10243.30343285339	10325.49099362972	10205.665001792564	9784.048954614118	9233.191476433072	8538.296165705053	8174.802790273829	8189.718611847922	8378.643116144254	8436.967837761542	8548.781801242236	8553.771053624314	8613.055233784795	8686.674453087251	8519.796406218355	8332.458797951893	8263.287427575486	8220.926388477295	8093.179000225471	7910.37	7659.714743463632	7634.869433492608	7769.487409662559	7975.485084541063	8027.970764842071	7994.27	7928.027506276694	7717.712731264882	7559.897182667989	7504.934493123179	7426.809811400721	7340.366492532501	7251.813487566452	7348.792241355482	7467.587890368776	7751.534062527461	7906.409954858636	7796.308994462416	7681.986521556371	7691.626423232268	7608.340940658297	7584.575041682808	7473.482277882797	7354.927791315771	7298.26	7425.040761999457	7598.998531139837	7835.030724035073	8105.890106661845	8161.763689776733	8073.700009039139	8032.717608243695	7993.913658139745	7928.277938168627	7854.298781202391	7734.468646611796	7526.233906372545	7301.835791362043	7167.402329417916	7129.232513589774	7314.305884845262	7490.270592000289	7656.764209539435	7757	7756.009005760441	7840.707939312533	7989.814854546601	8053.922193475106	7974.44	7892.455408414392	7694.615073605642	7517.53	7533.866715605583	7506.721205821205	7418.244142637621	7292.972032902468	7307.720790020789	7533.660349814697	7748.651848504021	7933.504162523727	8067.510304619001	8119.857764620809	8086.097175268915	8045.572177528698	7890.986034654314	7755.217895703067	7684.007256979788	7550.582194270757	7288.76	7230.152660647976	7297.270825549287	7392.718658015364	7556.42	7768.476356246524	7967.271449791766	8018.950643835492	8048.071838006797	8009.415412865777	7790.315237895622	7712.959963604576	7788.767223021075	7833.045503275759	7856.667947954368	7929.493650066432	8038.917221789527	8028.031983323407	8031.69	8126.407124203968	8197.312140926379	8292.45	8050.883850277178	7832.426929949145	7708.518609978467	7577.24	7409.645016997674	7151.140624425741	7067.498915799919	7176.627255687456	7334.459893785144	7442.408963945752	7491.7	7506.730376577541	7615.730981725456	7591.942192206066	7311.064820315952	7114.761036789298	7085.333751393534	7047.709782608696	6914.8963722375465	6795.76	6637.055841141158	6605.888861381513	6745.6577651762855	6859.192578614002	6932.781205875888	6937.060815534836	7078.528097424562	7184.38	7079.060655442599	7024.965541417569	7165.619847109412	7286.152459532931	7385.64	7449.622803982626	7318.252839926192	7191.292192539676	7172.369988722659	7187.525631331491	7315.165823275653	7476.888752236135	7593.172532472583	7468.318447893802	7298.447136714218	7110.346405670901	7027.945774413738	7068.172406581423	7136.186045371178	7059.79	6923.930874913838	6993.259300088302	7071.72	7045.395014941322	7049.16	6898.385894590268	6699.558129087004	6689.328258373684	6739.884880627086	6837.539406683572	6995.24	7291.458007615747	7398.297323894198	7356.730377855262	7227.950290227811	7107.209358439853	6920.163088965951	6734.014768903478	6619.638218117475	6565.914951069716	6554.434575520052	6489.332817337461	6496.877640790211	6495.898813851555	6409.498649628465	6332.838953558142	6296.815483904681	6369.315240943991	6500.693758848224	6471.818202496269	6413.214667940755	6510.194412746682	6715.284284096145	6907.0885175303365	6891.911929666615	6727.79	6603.607676897818	6555.159775007601	6615.544803023063	6671.803626520974	6621.056954606829	6402.67	6223.421841709524	6307.02	6542.066307983132	6729.006644070839	6828.108876434963	6918.065143699333	7087.718183083742	7168.206767993768	7203.749408959279	7123.770000432231	7062.286423525279	6993.216813461976	6931.964627023047	6781.79	6662.08	6472.330533394321	6403.918905247622	6501.151080063773	6582.199890127141	6833.116099697669	7142.620121861573	7331.375288953373	7333.797083264931	7466.482936266248	7434.879509828329	7181.523482953727	6900.272305119255	6824.231333701506	6988.617270282965	6971.184366187947	7007.465113720017	7103.324468068488	7255.806141439208	7348.509585960169	7256.597058221279	7190.294959389955	7498.646627035081	7970.168307244998	8261.821407522599	8162.678252379666	8097.576787472082	8089.343194460293	8176.890440244569	8003.807383470428	7611.645684007313	7240.708298981101	7404.257302238951	7551.817829706124	7436.832301582199	7370.360543262382	7470.578913517225	7750.006756871462	7978.506386566628	7924.994242767035	8201.610590547785	8850.544432577704	9184.289565554976	9053.110326344984	8667.41	8028.142776939336	7791.719782643848	7505.207298377983	7430.330756610083	7702.476445293827	8274.451115544536	8428.360162547307	8350.629008196838	8330.064923565871	8225.479583686918	8030.714785719837	8374.965742077544	9354.643807986018	9905.11	9742.280087220786	9551.344496679489	8867.391581332879	8381.506095669625	8927.789721120358	9033.409052245452	9892.41	10271.677332312232	11197.317681746174	12046.062071985987	12813.50909090909	3836.7090909090903	3845.6637165255343	3819.43	3831.782804637973	3829.309502628431	3828.309430735979	3836.8005274975785	3843.459223954947	3841.5339534037807	3844.760054628194	3854.5519876756007	3854.1191827001535	3856.9707274311145	3852.612249555762	3853.982577699056	3852.323730093329	3848.016487535911	3840.1793429713207	3839.705287816953	3837.755577261317	3834.055563117368	3827.379532872185	3834.1282416242175	3818.744805481874	3819.4485086112704	3819.660820816305	3815.247577639752	3810.338895585865	3810.8530441381126	3803.67	3803.8558024499807	3799.496517876357	3794.001337792642	3795.3294008626976	3799.1565658938034	3799.987810491902	3802.4324733892895	3793.276703643027	3788.975860308585	3792.5974033816415	3791.657109761516	3786.3202225330974	3784.634071095712	3783.342892744976	3781.787194619183	3782.7180441865767	3781.378893833439	3780.9622478970314	3776.8676948874577	3777.8018463749686	3779.493722461816	3770.898814823272	3764.660311237824	3767.381366851253	3763.454369757114	3764.8577041869994	3760.225880439352	3765.6005249476607	3763.87	3762.123970695388	3769.999015816292	3770.646357226792	3765.888438940613	3762.47	3765.898269004791	3765.549059929495	3763.791390219651	3767.78	3769.257986079725	3770.821479374111	3767.1209332095295	3765.527238143317	3766.224328173877	3766.734929549531	3766.853271011187	3765.01	3760.437680858928	3762.121920327417	3762.7442868862063	3767.4	3763.9	3759.42	3763.698627049735	3763.703792515933	3766.438942927458	3761.4005535071983	3758.2725482065102	3753.9686150600833	3760.338068286229	3760.463170026213	3759.223009129531	3756.73	3757.900935550935	3764.805206544337	3764.870026213504	3762.100280213324	3758.1012654795263	3758.646190002712	3759.684963391485	3754.3820889451326	3760.91	3753.697860622364	3754.244428893413	3752.0407654136975	3760.366138941399	3764.6980052695626	3766.1672240802673	3756.1827891336247	3761.23	3765.174186434345	3768.929364913016	3763.924384642724	3762.458253214621	3760.558177576481	3761.545319092707	3757.584970646039	3761.5	3757.2755807027993	3755.02	3762.480185091859	3759.625642552801	3761.7811472030057	3758.828002015852	3762.594076144225	3756.083955651258	3758.9552893205664	3748.7006368259495	3754.374270399047	3750.2803729326074	3752.3353140605673	3745.599153098348	3746.625523723768	3747.7470322319823	3745.1215866073726	3745.819834429784	3742.666874931089	3743.050752278026	3740.4273452946286	3734.0124309392263	3734.887063692973	3734.305169262718	3732.068650130064	3731.276356373096	3732.1138285024153	3730.809918085784	3731.3285324340186	3728.928904906699	3730.88	3724.0008080940192	3725.510953644364	3722.6545640140416	3721.7567214038263	3722.3955321882736	3719.355899089711	3713.0197494954855	3712.517769334988	3715.392617720444	3716.522582664327	3715.823360581116	3719.543420597394	3721.444590204898	3719.3934754294464	3720.540557284533	3719.855125781591	3725.1154282390576	3717.6709866220735	3727.054333242592	3723.139764780744	3728.63	3723.860449481368	3727.470960707231	3725.837588414555	3725.920100236369	3728.983183666554	3726.3776014477785	3727.0244571045455	3727.69	3726.288570382537	3730.460817862449	3727.629428929707	3726.352967603455	3728.0461538461536	3726.47	3724.1069068011857	3719.104263206673	3722.180697707217	3720.9270377592975	3725.604471846377	3721.1965060841103	3718.19	3713.221732257466	3712.25	3709.955810908942	3705.9986333111633	3704.5828613437984	3701.827769551757	3696.14	3701.571163713413	3692.7839795080886	3695.085072968137	3695.181077550167	3692.564228178435	3695.4184191323648	3693.875897566569	3692.021404682274	3693.0109586611934	3694.032304065798	3697.762311843193	3696.78	3695.2844314918975	3690.804180063443	3691.2388046735873	3695.745895408939	3695.85	3692.9562804978345	3689.4490346747193	3692.27	3696.854197426778	3698.121570228521	3699.7879901685706	3701.03	3699.454310980104	3705.12	3707.962941540294	3705.445086853877	3709.634230632791	3712.753897926664	3707.3344831812847	3713.309066271334	3714.2274229858167	3718.0079568771152	3717.9894140919705	3711.2379997381545	3712.4742361036183	3715.393423324439	3718.0695729426416	3724.151637213019	3733.614972703128	3730.2752644616926	3726.21	3726.479143434805	3729.622170027344	3729.987058653078	3732.769751445687	3732.493745580773	3733.9328546134175	3740.680891898336	3739.098135475605	3743.526830024814	3754.668124293522	3756.777953723296	3751.233707296866	3752.4493224617695	3751.1616058302575	3750.3195293582994	3752.472656862823	3756.489395132367	3754.248063076394	3751.233885724327	3765.586399108138	3757.8248875562217	3756.0839231547016	3760.931876569424	3769.423702036756	3772.1794362618975	3777.005800048303	3773.993248955036	3779.6372425852674	3775.351563912811	3773.840232321985	3769.174580631449	3782.180216845519	3775.9069698296103	3774.752844079622	3779.153584155124	3777.2038441219856	3784.161823332248	3778.9442128069786	3787.832113333754	3795.922195678718	3788.91	3787.9047180982616	3806.430353671784	3804.625909379178	3808.5561822992063	3817.364626273625	3823.6151903478176	3824.8412624295615	3837.967735916112	3846.624741461679	3863.7349274686862	3880.0384363580015	3888.342786435328	3896.126671160544	3909.1035574154935	3934.050102225912	3934.6260600331457	3935.572449099337	3965.534121675426	3968.509090909091	4038.0272727272727	4058.5248399906704	4023.756032734143	4036.290611201488	4037.25	4033.932189131443	4048.982004756308	4052.298998781485	4050.254384254908	4058.008217356414	4061.881917513177	4064.761098516307	4069.067488261729	4067.920154545899	4073.1251423496215	4075.140348291264	4077.0120041070286	4072.292989308007	4069.492242865352	4065.611889312391	4065.175940149335	4056.705317302631	4067.141345379837	4055.902188328912	4056.902614413305	4061.589256702121	4057.353167701863	4053.306167378701	4060.168495256088	4053.34	4056.031916943388	4055.456833398654	4052.37	4054.197352638189	4059.087989928977	4061.8000826725793	4064.8701615651057	4059.728352234307	4057.955243434949	4060.786352657005	4065.460577850811	4058.285105476242	4056.695008291721	4057.9301318337207	4056.237087614301	4063.8760232081154	4059.459207459208	4055.309101965229	4057.911458765213	4059.116038770189	4067.5549357404248	4061.695840765723	4057.4222499406033	4059.9418142442014	4052.538082314454	4054.376934956229	4054.18	4060.9170390764816	4062.946461029519	4059.67	4069.175596115348	4070.2427958058393	4066.621201301636	4064.512103407756	4071.32	4069.243008225617	4067.1208804121848	4070.2558980385065	4070.126055319533	4074.987168264496	4071.670343192493	4071.97	4068.350602637723	4069.392877426101	4069.820524840213	4067.258295846893	4064.939515365684	4069.358247167107	4065.658678073362	4070.308012332213	4070.0315562206456	4063.5781716232905	4070.3992103056903	4068.2032516294207	4068.7431329949786	4063.3970738039648	4066.2118021437136	4062.064658475241	4070.162135142332	4070.74	4070.8553963662657	4068.668272620447	4066.401559251559	4072.9160851486936	4068.144761818675	4069.859473018169	4074.104158004158	4071.6992542709936	4074.486418692941	4068.140743921179	4074.189550059656	4063.870919368911	4066.563604224226	4063.777251163298	4077.118265595463	4076.282314927557	4079.617881585303	4073.5240219441735	4080.306088414606	4078.695337774416	4079.8718161355287	4079.884164289685	4076.277222895574	4072.768652091896	4073.53	4069.2750007649097	4073.009788539239	4074.19	4071.2836028771694	4073.664035369039	4074.460521372612	4074.8224950749072	4074.631855041921	4073.290255188528	4073.840339945938	4070.3367389013606	4059.3548998946258	4069.73	4067.5572272873046	4068.962161543043	4063.817260094233	4066.142691756404	4067.814013745452	4065.01	4066.216711382264	4062.217326987394	4064.56	4062.8665210000186	4057.704313642159	4059.6992183891057	4059.281720608647	4055.296311780008	4053.568919546637	4058.684057971015	4056.899228303897	4059.081860612441	4054.160349087309	4058.920503166981	4051.495646568637	4051.351885241307	4050.2993212138094	4054.144838929176	4052.95	4045.549359947858	4038.006826342767	4038.4737178697646	4043.806898126029	4048.273923210551	4044.909905032056	4047.996458501519	4051.06	4043.904469151951	4048.677516468305	4047.052241772091	4052.488173137512	4045.09	4052.2134683440927	4049.582448403155	4055.2880446970953	4048.3114829414594	4053.8466721430095	4052.1118898709856	4047.755440912524	4056.4629466061615	4051.2242446232017	4056.7559789774105	4054.999139142309	4053.475302289684	4061.053135295752	4056.498255139245	4055.6235561323815	4061.319378026257	4058.274258751088	4058.015811252196	4048.853683966636	4055.002009711085	4053.8129183089777	4055.21	4049.2421191204726	4049.629424311378	4045.879641441185	4045.395221584691	4046.969306454747	4038.9410199265976	4042.2052093148473	4040.8482299098127	4033.592601632772	4038.474490537818	4034.0542567656335	4031.94	4032.554326923077	4025.053879716426	4032.026081899332	4027.151352505721	4029.6475871954135	4029.685931932401	4029.7691871451134	4033.3475564847686	4032.419231769539	4034.9104248889657	4027.684259680555	4029.141830995092	4036.2240802675583	4034.978927651503	4030.0625022383424	4022.915474556331	4029.978865005192	4032.173932473856	4031.88	4032.05	4039.187282022528	4032.7104642593954	4034.856332452956	4041.092763549733	4033.352560218701	4039.927355592829	4037.274765068344	4036.240364916213	4039.0809909990726	4040.707921542812	4050.892657232932	4044.816356475403	4038.707322153322	4038.884708286882	4048.483911473866	4050.3739518904513	4050.026873358169	4055.98	4054.040174630606	4054.965799360883	4057.8763122739274	4054.942187698434	4054.87	4054.3383283337785	4057.873236912458	4056.6778870745625	4060.984422776647	4064.210359286572	4070.0775973675695	4077.409543758771	4073.193195003754	4067.218610352636	4070.601624655829	4069.817734883632	4072.038827230187	4075.100449034254	4076.013591238636	4071.897663988889	4070.739680321711	4082.550754768146	4068.633324433674	4072.930108112312	4079.098027492629	4083.000729735448	4087.339834705428	4093.18	4087.067927589405	4092.329762490875	4090.3503536228127	4092.1213144604103	4081.9492022735535	4097.652615612533	4089.170287581253	4100.388479877801	4093.832865707965	4089.461196793369	4102.841001419363	4085.370253176329	4097.559569634631	4104.228964272443	4098.4883873247945	4107.123727680655	4119.951559669892	4112.809583205199	4112.289559726451	4121.576923076923	4120.866894939248	4123.608637343279	4144.997263928556	4149.369070218178	4154.309795767676	4170.902661380923	4175.93	4187.907659467821	4201.886632862228	4222.010341392438	4231.259063904128	4242.970662442059	4268.409579550883	4280.127272727273
Dm14Dv23homnullneg_20240325_sl1_ser28_	0	0.00334448	0.00668896	0.0100334	0.0133779	0.0167224	0.0200669	0.0234114	0.0267559	0.0301003	0.0334448	0.0367893	0.0401338	0.0434783	0.0468227	0.0501672	0.0535117	0.0568562	0.0602007	0.0635452	0.0668896	0.0702341	0.0735786	0.0769231	0.0802676	0.083612	0.0869565	0.090301	0.0936455	0.09699	0.1003344481605351	0.1036789297658862	0.1070234113712374	0.1103678929765886	0.1137123745819397	0.1170568561872909	0.1204013377926421	0.1237458193979933	0.1270903010033444	0.1304347826086956	0.1337792642140468	0.1371237458193979	0.1404682274247491	0.1438127090301003	0.1471571906354515	0.1505016722408027	0.1538461538461538	0.157191	0.1605351170568562	0.1638795986622073	0.1672240802675585	0.1705685618729097	0.1739130434782608	0.177258	0.1806020066889632	0.1839464882943143	0.1872909698996655	0.1906354515050167	0.1939799331103679	0.197324	0.2006688963210702	0.2040133779264214	0.2073578595317725	0.2107023411371237	0.2140468227424749	0.217391	0.2207357859531772	0.2240802675585284	0.2274247491638795	0.2307692307692307	0.2341137123745819	0.2374581939799331	0.2408026755852843	0.2441471571906354	0.2474916387959866	0.2508361204013378	0.2541806020066889	0.2575250836120401	0.2608695652173913	0.2642140468227424	0.2675585284280936	0.2709030100334448	0.2742474916387959	0.2775919732441471	0.2809364548494983	0.2842809364548495	0.2876254180602006	0.2909698996655518	0.294314	0.2976588628762541	0.3010033444816054	0.3043478260869565	0.3076923076923077	0.3110367892976589	0.314381	0.3177257525083612	0.3210702341137124	0.3244147157190635	0.3277591973244147	0.3311036789297659	0.334448	0.3377926421404682	0.3411371237458194	0.3444816053511705	0.3478260869565217	0.3511705685618729	0.354515	0.3578595317725752	0.3612040133779264	0.3645484949832775	0.3678929765886287	0.3712374581939799	0.3745819397993311	0.3779264214046822	0.3812709030100334	0.3846153846153846	0.3879598662207358	0.391304	0.3946488294314381	0.3979933110367893	0.4013377926421405	0.4046822742474916	0.4080267558528428	0.411371	0.4147157190635451	0.4180602006688963	0.4214046822742475	0.4247491638795986	0.4280936454849498	0.431438	0.4347826086956521	0.4381270903010033	0.4414715719063545	0.4448160535117056	0.4481605351170568	0.451505	0.4548494983277591	0.4581939799331103	0.4615384615384615	0.4648829431438127	0.4682274247491638	0.471572	0.4749163879598662	0.4782608695652174	0.4816053511705686	0.4849498327759197	0.4882943143812709	0.4916387959866221	0.4949832775919732	0.4983277591973244	0.5016722408026756	0.5050167224080268	0.5083612040133779	0.5117056856187291	0.5150501672240803	0.5183946488294314	0.5217391304347826	0.5250836120401338	0.5284280936454849	0.5317725752508361	0.5351170568561873	0.5384615384615384	0.5418060200668896	0.5451505016722408	0.5484949832775919	0.5518394648829431	0.5551839464882943	0.5585284280936454	0.5618729096989966	0.5652173913043478	0.568562	0.5719063545150501	0.5752508361204013	0.5785953177257525	0.5819397993311036	0.5852842809364548	0.588629	0.5919732441471571	0.5953177257525083	0.5986622073578595	0.6020066889632107	0.6053511705685619	0.6086956521739131	0.6120401337792643	0.6153846153846154	0.6187290969899666	0.6220735785953178	0.6254180602006689	0.6287625418060201	0.6321070234113713	0.6354515050167224	0.6387959866220736	0.6421404682274248	0.6454849498327759	0.6488294314381271	0.6521739130434783	0.6555183946488294	0.6588628762541806	0.6622073578595318	0.6655518394648829	0.6688963210702341	0.6722408026755853	0.6755852842809364	0.6789297658862876	0.6822742474916388	0.685619	0.6889632107023411	0.6923076923076923	0.6956521739130435	0.6989966555183946	0.7023411371237458	0.705686	0.7090301003344481	0.7123745819397993	0.7157190635451505	0.7190635451505016	0.7224080267558528	0.725753	0.7290969899665551	0.7324414715719063	0.7357859531772575	0.7391304347826086	0.7424749163879598	0.745819	0.7491638795986622	0.7525083612040133	0.7558528428093645	0.7591973244147157	0.7625418060200668	0.765886	0.7692307692307692	0.7725752508361204	0.7759197324414716	0.7792642140468228	0.782609	0.7859531772575251	0.7892976588628763	0.7926421404682275	0.7959866220735786	0.7993311036789298	0.802676	0.8060200668896321	0.8093645484949833	0.8127090301003345	0.8160535117056856	0.8193979933110368	0.822742	0.8260869565217391	0.8294314381270903	0.8327759197324415	0.8361204013377926	0.8394648829431438	0.842809	0.8461538461538461	0.8494983277591973	0.8528428093645485	0.8561872909698997	0.8595317725752508	0.862876	0.8662207357859532	0.8695652173913043	0.8729096989966555	0.8762541806020067	0.8795986622073578	0.882943	0.8862876254180602	0.8896321070234113	0.8929765886287625	0.8963210702341137	0.8996655518394648	0.90301	0.9063545150501672	0.9096989966555185	0.9130434782608696	0.9163879598662208	0.9197324414715718	0.923077	0.9264214046822742	0.9297658862876254	0.9331103678929764	0.9364548494983276	0.9397993311036787	0.943144	0.9464882943143812	0.9498327759197324	0.9531772575250836	0.9565217391304348	0.959866	0.9632107023411371	0.9665551839464884	0.9698996655518396	0.9732441471571908	0.9765886287625418	0.979933	0.9832775919732442	0.9866220735785952	0.9899665551839464	0.9933110367892976	0.9966555183946488	1	7616.4	14585.38165312948	11855.560655447613	8879.969187145558	9919.183750033077	10530.277045969233	10293.729471802088	10340.277028257948	10132.21260390932	10067.170149536589	9745.798549682742	9499.616150277508	9575.340935494862	9438.306493965169	8895.745358456958	8673.361697596269	8615.205379234294	8700.199087450213	8679.2	8647.65	8572.9	8397.866372445005	8273.877077776076	8535.17	8950.96	9364.34	9271.570797243025	9051.19	9026.02	8891.12	8562.252320583373	7972.420370105281	7529.574998055535	7453.279030192999	7589.3	7743.365214828483	8065.51	8366.044047398274	8611.144967959355	8797.001742449387	8965.763531534292	9134.958766229638	9185.798758853976	8998.641231227033	8618.94	8182.636087338022	7885.717022521205	7765.174625176443	7784.35	8014.704636494273	8275.833335452777	8184.9	7968.012977351629	7766.500820224577	7705.705253252287	7677.254854584992	7607.655505677989	7686.391406081107	7658.884303826443	7632.867040960362	7575.198398972494	7643.146146216158	7882.696418012786	8256.234458372692	8355.331556843423	8162.698141387322	8094.632394240342	8182.635694043759	8165.823780711497	8051.568933272918	7901.433869307951	7596.699948546438	7336.489428473847	7229.4170013300445	7155.334402964838	7140.313399878617	7318.330580700145	7595.488578401622	7801.427451971688	7995.26	8032.161161750936	8110.779878469167	8300.303015259198	8453.091404943561	8498.636973313689	8445.668738314063	8412.003923840626	8106.638888157381	7711.986457482953	7487.621006296531	7386.725732679418	7151.244457810619	6954.988294314381	6969.860095376613	6934.243807379179	6991.490013377927	7224.553685618731	7414.534234113712	7505.697719063546	7679.065097031313	7913.487380961977	7928.16	7852.354176539882	7761.523366623383	7622.235314995566	7200.433717834964	6945.065394853595	7126.853467608173	7335.761541202915	7340.977986731729	7273.28	7428.481845221773	7974.798526050017	8509.519831946707	8724.429586224052	8730.379066360305	8540.89	8258.783752711739	7973.888022575247	7648.235263377924	7457.893777870676	7017.681508938396	6732.183795017744	6794.856328408336	7040.933978239701	7247.996726077077	7587.219416338567	8057.693422519507	8265.266394310147	8022.017427994865	7857.115204070664	7773.864944040328	7686.183574879227	7648.141311494155	7498.331568190264	7304.986972243661	7025.522353714662	6771.317367670967	6589.227704928553	6655.728037423595	6935.726833698533	7234.486139141966	7444.545921750663	7446.278953592091	7623.0996772356175	7866.751767587865	8183.117313559818	8245.62	7998.577172446166	7856.966599190284	7859.083479730972	7808.279253237608	7863.577278243111	8221.117796785746	8627.422928937167	8837.184231697505	8738.51	8659.126814082656	8548.458099078536	8486.630690891561	8463.490560781682	8253.28	7821.261135603526	7389.764255948072	7104.669823625537	7024.251310623513	7255.996762910007	7584.585560430795	7941.559962184806	8335.527675261197	8514.830054935532	8528.347802644323	8741.707201575342	8723.45	8539.49	8343.561394133769	8121.264994951729	7904.296664983919	7466.988775478019	7214.776763740776	7099.695841484193	7130.837626995647	7335.97	7596.660510998202	8011.172707100594	8367.097954720866	8549.791283444816	8464.277864351669	8446.21	8607.565509627562	8662	8419.293689320384	8074.005090594343	7688.333621022877	7516.185599711336	7569.526366767112	7723.154367694297	8040.355441041755	8366.8	8347.686202553812	8057.282224080266	8006.237006688963	8068.721713564849	8018.963858486636	7809.494785741929	7540.253907583097	7325.151181688327	7080.77	6939.843478260872	6856.209070149241	7045.813518332016	7329.489644300441	7570.116560409694	7778.357810548868	7965.954451194743	8161.398113959086	8280.85	8520.817940371644	8655.98	8483.887722255602	8173.130959052703	7867.378378378384	7637.422375648889	7560.122872092911	7384.751130140765	7286.7606031092655	7322.807756019069	7443.638777302363	7653.925823508527	7637.437753405207	7799.404926534134	8155.840381308701	8556.113139170231	8812.155210856115	8812.888555722133	8209.177451966803	7655.703782355341	7281.356353537126	6920.862008177005	6899.635820209946	7055.223097192669	7498.030995215094	8014.183209837697	8676.321909570355	9032.342474916384	9195.949965457408	9103.55	9245.588768115942	9070.82	8653.494936199624	8147.211309592519	8081.361148641164	8282.711689935753	8333.866920424649	8741.365212833703	9369.262226068242	9551.9	9559.49	9654.835413843466	9685.644895454872	9723.78	9528.710040932465	9246.33	8973.319321982366	8993.267932080318	8976.216198698503	9305.65	9452.268623652652	9473.417399395836	9371.302247594584	8949.337100867157	8361.678146298798	8208.155446931365	8859.029369930415	9702.708127374026	10586.113251447792	11329.425913208715	12200.361979201338	12834.080920528744	13312.18124292396	13021.117389940851	11585.446756729025	9884.271826226315	9077.028984575896	9018.34	9586.69	10989.659211909942	12696.991280458667	14243.92649227098	16222.92351698644	17113.64221656902	16231.11134336678	13991.169383123412	12795.998342961386	13851.970464611766	14621.099968899112	14713.322978953414	15846.313647909772	17714.755545792945	15815.980392156862	3704.4	3666.449861442905	3672.89	3653.4052209919887	3646.782136321117	3650.943881939468	3646.067238032767	3637.6332928879065	3646.15	3637.073923200868	3638.6226674585055	3643.173379296831	3641.040102437578	3639.273239634832	3634.440794097699	3629.5785096059913	3628.186679627521	3626.644774331011	3621.001873597128	3625.433603081701	3632.083484786687	3637.7616498366633	3626.037020162932	3630.218313873764	3630.2047971559537	3636.396008513349	3635.979704121234	3624.18	3623.287573970684	3630.444844695317	3620.538729030646	3624.8336022799735	3625.7583093515855	3625.233367003025	3631.0137911442257	3627.888991401735	3627.131254885378	3627.8310173490986	3624.671225969517	3618.4656488549617	3620.1796669256178	3617.8828350522017	3613.483531925175	3611.685059196053	3611.933148517873	3605.027334460877	3603.362971629131	3612.759744140799	3603.326443023004	3604.14	3602.827352264201	3600.41	3595.306910233096	3598.590548978216	3596.671229828198	3596.9269491460764	3598.4103475463203	3597.9760736040284	3591.483646375116	3597.216399404861	3596.8396747078345	3601.9794308022942	3595.362439222466	3592.9757014475736	3595.8686142102174	3591.616910056422	3596.1190290791187	3595.013097092088	3590.5100856690347	3586.172766783595	3593.006772575251	3591.475360174942	3595.7632184352465	3598.2019795715446	3596.623074340466	3600.8321819191383	3594.65	3590.383298252864	3595.0737276710483	3597.108838246351	3592.222365145223	3591.997956761329	3597.228803041388	3599.931392401756	3598.4138289773805	3595.9005148394917	3595.957542201037	3601.826376636031	3596.870269665289	3594.300825705318	3591.745039459596	3595.030847224609	3596.845089692916	3591.0233659600726	3590.4172140867963	3594.2513846153843	3597.549551839465	3593.475257525084	3588.941137123746	3592.724593644718	3589.5252783710093	3581.5652276688406	3583.9011414566776	3586.1956294177035	3586.4840283939666	3585.595815985257	3585.4065456282847	3586.612393990226	3587.445316355063	3589.2150542792915	3592.2684631832885	3589.773185207522	3592.338097733327	3591.7545191962186	3591.08	3590.3228571296404	3593.885689651576	3593.1066166500946	3597.8794453734668	3593.220916945373	3597.2784768673355	3593.009756309014	3598.3222975301724	3592.4906227509423	3601.108229964862	3597.046462893188	3594.1810676940013	3596.546138323243	3591.1323045877257	3596.514570368175	3595.094126103627	3592.7138981136472	3599.912929137009	3601.207393591173	3601.742317697167	3601.175906869051	3598.813395077609	3598.887261607213	3606.073753957389	3607.1699342636375	3601.077052819744	3602.239209722062	3605.6383130550103	3604.382046497926	3611.973828336084	3605.66	3609.248063721176	3608.8269010737545	3610.0450258170513	3605.5298949715434	3610.909684295637	3618.61	3624.653476189067	3620.570663272856	3620.3601533134047	3625.100380320512	3622.041480262096	3623.971415133779	3623.379396394901	3622.1065940522462	3629.472069569135	3621.786160618093	3618.126436606872	3618.799986286864	3613.3029497927273	3617.652472390807	3614.760301923844	3619.015188242152	3618.4322501457527	3616.1500252780593	3616.82	3621.404987028413	3622.215937861408	3615.363290407277	3617.311904166537	3620.0122229438175	3623.846366820219	3616.925806146274	3609.2705086136175	3615.2461428030538	3615.3332176437184	3617.052896447277	3612.4495453059526	3608.440064638539	3614.577847633136	3612.694502508361	3612.493656740417	3613.569558243264	3613.96	3613.9115579439554	3615.417938435562	3621.5954638438807	3625.326034817461	3616.961378786187	3622.120425338816	3625.7204046491606	3626.053586211464	3620.385789605542	3615.332358432408	3614.739288901492	3614.676981605351	3610.960075250836	3612.919404070377	3615.451584452735	3619.162690989284	3624.349933451642	3626.184352176235	3630.49	3631.963545150502	3630.529751961999	3627.538712472788	3636.914663461538	3631.794636636009	3635.168054060751	3632.271213164272	3636.1571198060815	3631.0044439600433	3641.540706096973	3631.577139398248	3632.144512091242	3644.192705414445	3633.5909518213866	3628.628931204245	3638.325820952445	3638.152780330038	3634.264903157044	3640.7689037046607	3645.476896918966	3642.16	3641.36	3638.544727744166	3649.210853504148	3646.544036392232	3648.752056663976	3653.937531234383	3650.2862932407606	3658.1132438289774	3663.338662989693	3654.810465430204	3650.8489989364793	3647.696898753421	3650.790063467215	3645.983379744204	3649.664478389504	3648.818436454849	3650.5059981113423	3644.15	3651.535813823857	3656.929051007272	3656.286615381503	3654.194503319953	3650.526645108419	3654.777773231821	3654.055722815997	3656.3255386184783	3653.023013775522	3666.8757652763966	3674.415684791472	3667.945176218645	3673.916905271769	3673.48	3671.316714920382	3674.895632132076	3666.2129953379954	3674.853158461916	3676.1867335562974	3671.890996130894	3673.674329173723	3676.126820584745	3667.1803675908654	3670.034003921863	3671.4059252879774	3685.3005031015055	3685.53	3693.4579494955806	3696.628854621929	3695.460569514869	3695.7527211181696	3698.7740245261984	3700.759035361184	3699.5592215428505	3700.367869545861	3714.544854375697	3719.661755466332	3728.26	3730.540532129431	3727.595816117841	3728.727444656792	3720.806004772004	3713.1665749867984	3715.2439840840634	3732.652010324269	3734.107030057137	3725.736971723929	3741.158913452392	3737.9404726425823	3736.976457721023	3757.181211169563	3743.1648952251385	3749.627450980392	3988.2	3961.690339225992	3975.1836527401742	3960.214818200073	3957.786118762131	3958.437859701077	3954.8130349178728	3949.456784691693	3954.222009307419	3947.6068756829263	3951.700424051095	3957.652494657108	3956.13	3955.2595603662503	3954.398650521077	3954.3330929956846	3951.710674002159	3950.509862323172	3942.397377282932	3946.564923042796	3953.766406721592	3955.474878891558	3948.000741072064	3955.586961009987	3951.849583489168	3958.796845401048	3958.831762574144	3945.8597290957687	3949.347708581042	3958.697020759736	3950.157609365467	3954.846492198378	3954.36	3952.311594548413	3957.081248950814	3953.744095900768	3953.740142749138	3951.58	3958.601138655569	3952.6784766013934	3952.771111569037	3955.252273102992	3946.890617648181	3943.437809173799	3949.960832686904	3942.11	3946.87	3954.520925264189	3945.4378854737593	3945.780033571983	3949.303050726757	3945.810254714702	3945.026698627873	3947.8537711255512	3952.1518941465215	3944.1250492770578	3946.155486602999	3951.7302987143457	3941.954226381983	3948.935005150248	3947.2476951053577	3955.2679654615513	3943.581302536384	3945.981586203375	3952.152186678241	3946.908230999005	3948.185235773188	3945.456502591335	3944.237272230189	3940.7157425273776	3946.704688705943	3944.343163107795	3949.78	3946.5132552523855	3950.034238969021	3953.817874252657	3952.387475626606	3947.2496287496288	3954.966717222784	3948.518109460475	3946.488527673813	3949.8938347121984	3950.832586486204	3952.852307169732	3954.414029519468	3953.31	3951.6965080451896	3957.753206225476	3953.184427092935	3951.268093518768	3948.329028249633	3948.099673483416	3952.259349346306	3947.2709369268673	3946.2225279484073	3945.74	3956.476488294314	3946.657491638796	3945.421913043478	3951.5519518708606	3950.437858457241	3939.9148227971255	3941.246327163419	3944.9528446582194	3943.471783496007	3945.174759402089	3938.409910586308	3946.991193784505	3949.626021163441	3949.3460441910192	3954.3028811886616	3954.48	3953.772687145036	3954.05	3950.565044639155	3947.0983638407415	3952.715037651493	3953.617082278767	3955.576442307692	3947.607002508361	3948.796641583055	3947.4497435199214	3949.376898699632	3943.333298053992	3955.0950848820967	3950.727622313478	3948.05	3953.481958144589	3949.585834638669	3958.28	3951.243774158268	3949.77	3952.572992596404	3955.6292985164223	3960.8159177314697	3961.5926021210303	3956.925328016465	3952.44	3961.822880123214	3962.508036846961	3955.4309407796095	3958.942949198477	3963.0252854342057	3967.7781540765473	3970.429605234333	3966.838416065247	3970.677066830957	3966.8585562987737	3967.2150149621534	3962.611768761368	3970.11	3974.530976734459	3976.6676014443424	3970.736829253855	3973.1359398585255	3976.0294940515896	3970.5	3977.199160893454	3981.0349347528986	3975.447045707915	3982.1935049531967	3981.431443583351	3980.918189419276	3978.3380288128233	3967.375630124091	3975.533211391136	3974.03	3978.0394434046207	3970.75	3972.803829625885	3976.4186710204735	3978.608805051105	3983.2379895602166	3975.202599006033	3977.7568061763513	3978.321748628732	3978.884473401906	3978.9312093771696	3972.5619439010543	3971.847415914684	3976.277789171452	3980.790599167035	3971.561710600613	3963.6495288783126	3973.6616124260354	3974.4991558399793	3969.776402109596	3982.529705637575	3974.9403176042815	3973.319714582589	3976.1446894178007	3977.959379160308	3982.082264561971	3976.1056695545194	3980.129154592423	3985.224063710719	3980.7379300639095	3976.649833112808	3974.3509258111217	3977.273288351029	3972.802408026756	3975.6067558528425	3975.0463463214896	3972.3081410552113	3973.112015033512	3980.019188110027	3977.339042545912	3978.537475345168	3979.4409141583055	3981.1372384554384	3980.248970847151	3986.583995261985	3977.258099916388	3984.817066598191	3983.9692459678686	3989.498211126524	3983.0058133326497	3992.357430293492	3981.756386130137	3985.055789181095	3989.999050890355	3978.732314923619	3975.1626100985454	3986.679678875139	3981.660994523871	3978.734747693778	3991.8146884328858	3992.001093028904	3985.116832645129	3985.620756338634	3987.506266205704	4001.284866693121	3994.2438082301983	3992.144120247568	3992.237631184408	3994.958901806506	4001.387515611773	4002.9173560992776	3994.408857720978	3993.565528134413	3987.544998479781	3988.636608534851	3986.59	3993.587444365835	3997.686454849498	3998.485576046658	3985.589435685088	3990.932831661092	3994.5038887323535	3991.300802193133	3987.28	3985.652118540832	3994.840048558831	3992.704404206361	3992.589546979088	3988.192716982015	3994.138921683595	4003.658579245305	4001.3478160977193	4005.546437766176	3996.708647873865	3995.040320970399	3993.22	3987.3795733252255	3987.6296298276575	3989.18	3990.049526084059	3989.367583972122	3991.703163771712	3985.3172132825935	3986.372552078856	3984.209412209557	4003.025869708144	3990.432809236407	3997.5	3998.6774128116335	4004.8630963020105	4007.429949407262	4006.456442108616	4015.782335525551	4009.92	4009.765011200906	4020.4871620680046	4027.257913456998	4032.703053109485	4021.4687773297655	4016.622394906146	4019.296583850932	4028.4989737131914	4022.6901128762543	4015.4080934675862	4022.36	4024.9291237391735	4014.238588223371	4040.384359275664	4030.456667504248	4023.6551341170903	4046.607832178585	4046.616471099522	4043.2156862745096
Dm14Dv23homnullneg_20240325_sl1_ser29_	0	0.00334448	0.00668896	0.0100334	0.0133779	0.0167224	0.0200669	0.0234114	0.0267559	0.0301003	0.0334448	0.0367893	0.0401338	0.0434783	0.0468227	0.0501672	0.0535117	0.0568562	0.0602007	0.0635452	0.0668896	0.0702341	0.0735786	0.0769231	0.0802676	0.083612	0.0869565	0.090301	0.0936455	0.09699	0.1003344481605351	0.1036789297658862	0.1070234113712374	0.1103678929765886	0.1137123745819397	0.1170568561872909	0.1204013377926421	0.1237458193979933	0.1270903010033444	0.1304347826086956	0.1337792642140468	0.1371237458193979	0.1404682274247491	0.1438127090301003	0.1471571906354515	0.1505016722408027	0.1538461538461538	0.157191	0.1605351170568562	0.1638795986622073	0.1672240802675585	0.1705685618729097	0.1739130434782608	0.177258	0.1806020066889632	0.1839464882943143	0.1872909698996655	0.1906354515050167	0.1939799331103679	0.197324	0.2006688963210702	0.2040133779264214	0.2073578595317725	0.2107023411371237	0.2140468227424749	0.217391	0.2207357859531772	0.2240802675585284	0.2274247491638795	0.2307692307692307	0.2341137123745819	0.2374581939799331	0.2408026755852843	0.2441471571906354	0.2474916387959866	0.2508361204013378	0.2541806020066889	0.2575250836120401	0.2608695652173913	0.2642140468227424	0.2675585284280936	0.2709030100334448	0.2742474916387959	0.2775919732441471	0.2809364548494983	0.2842809364548495	0.2876254180602006	0.2909698996655518	0.294314	0.2976588628762541	0.3010033444816054	0.3043478260869565	0.3076923076923077	0.3110367892976589	0.314381	0.3177257525083612	0.3210702341137124	0.3244147157190635	0.3277591973244147	0.3311036789297659	0.334448	0.3377926421404682	0.3411371237458194	0.3444816053511705	0.3478260869565217	0.3511705685618729	0.354515	0.3578595317725752	0.3612040133779264	0.3645484949832775	0.3678929765886287	0.3712374581939799	0.3745819397993311	0.3779264214046822	0.3812709030100334	0.3846153846153846	0.3879598662207358	0.391304	0.3946488294314381	0.3979933110367893	0.4013377926421405	0.4046822742474916	0.4080267558528428	0.411371	0.4147157190635451	0.4180602006688963	0.4214046822742475	0.4247491638795986	0.4280936454849498	0.431438	0.4347826086956521	0.4381270903010033	0.4414715719063545	0.4448160535117056	0.4481605351170568	0.451505	0.4548494983277591	0.4581939799331103	0.4615384615384615	0.4648829431438127	0.4682274247491638	0.471572	0.4749163879598662	0.4782608695652174	0.4816053511705686	0.4849498327759197	0.4882943143812709	0.4916387959866221	0.4949832775919732	0.4983277591973244	0.5016722408026756	0.5050167224080268	0.5083612040133779	0.5117056856187291	0.5150501672240803	0.5183946488294314	0.5217391304347826	0.5250836120401338	0.5284280936454849	0.5317725752508361	0.5351170568561873	0.5384615384615384	0.5418060200668896	0.5451505016722408	0.5484949832775919	0.5518394648829431	0.5551839464882943	0.5585284280936454	0.5618729096989966	0.5652173913043478	0.568562	0.5719063545150501	0.5752508361204013	0.5785953177257525	0.5819397993311036	0.5852842809364548	0.588629	0.5919732441471571	0.5953177257525083	0.5986622073578595	0.6020066889632107	0.6053511705685619	0.6086956521739131	0.6120401337792643	0.6153846153846154	0.6187290969899666	0.6220735785953178	0.6254180602006689	0.6287625418060201	0.6321070234113713	0.6354515050167224	0.6387959866220736	0.6421404682274248	0.6454849498327759	0.6488294314381271	0.6521739130434783	0.6555183946488294	0.6588628762541806	0.6622073578595318	0.6655518394648829	0.6688963210702341	0.6722408026755853	0.6755852842809364	0.6789297658862876	0.6822742474916388	0.685619	0.6889632107023411	0.6923076923076923	0.6956521739130435	0.6989966555183946	0.7023411371237458	0.705686	0.7090301003344481	0.7123745819397993	0.7157190635451505	0.7190635451505016	0.7224080267558528	0.725753	0.7290969899665551	0.7324414715719063	0.7357859531772575	0.7391304347826086	0.7424749163879598	0.745819	0.7491638795986622	0.7525083612040133	0.7558528428093645	0.7591973244147157	0.7625418060200668	0.765886	0.7692307692307692	0.7725752508361204	0.7759197324414716	0.7792642140468228	0.782609	0.7859531772575251	0.7892976588628763	0.7926421404682275	0.7959866220735786	0.7993311036789298	0.802676	0.8060200668896321	0.8093645484949833	0.8127090301003345	0.8160535117056856	0.8193979933110368	0.822742	0.8260869565217391	0.8294314381270903	0.8327759197324415	0.8361204013377926	0.8394648829431438	0.842809	0.8461538461538461	0.8494983277591973	0.8528428093645485	0.8561872909698997	0.8595317725752508	0.862876	0.8662207357859532	0.8695652173913043	0.8729096989966555	0.8762541806020067	0.8795986622073578	0.882943	0.8862876254180602	0.8896321070234113	0.8929765886287625	0.8963210702341137	0.8996655518394648	0.90301	0.9063545150501672	0.9096989966555185	0.9130434782608696	0.9163879598662208	0.9197324414715718	0.923077	0.9264214046822742	0.9297658862876254	0.9331103678929764	0.9364548494983276	0.9397993311036787	0.943144	0.9464882943143812	0.9498327759197324	0.9531772575250836	0.9565217391304348	0.959866	0.9632107023411371	0.9665551839464884	0.9698996655518396	0.9732441471571908	0.9765886287625418	0.979933	0.9832775919732442	0.9866220735785952	0.9899665551839464	0.9933110367892976	0.9966555183946488	1	15478.925531914894	15251.7	14006.449440521905	12735.803963761073	12232.99326298802	11776.5	11185.11558009878	10877.465910387684	10946.608530325104	11127.64509567514	11204.060951178828	11024.674078106023	11019.130267835344	11081.917877542352	11030.396517085252	10942.084506394916	10583.712432327346	10278.19721207663	10064.121164513972	9920.529338966577	9861.04	9818.81	9754.918710033638	9642.920196898198	9401.492852050718	9299.183400679338	9406.353053193288	9710.05	10048.158246877563	10292.700182026323	10475.340795013704	10548.27138194065	10444.07104564234	10324.986221389963	10284.29351301404	10270.73928832506	10069.95501161009	9717.263737398613	9282.414073937429	8856.656543265903	8563.327343894174	8398.950918187773	8351.75	8410.153613366941	8635.11	8893.247127201796	9155.48	9452.82	9767.105213774752	9853.662306409764	9803.850008879155	9723.67	9681.128523650264	9659.111651298794	9775.947544468268	9777.026510426122	9645.1	9420.68	9342.27	9225.58	9105.416054944031	9109.310112525747	9200.087963590237	9320.99	9498.72	9513.534618195104	9511.115574823149	9497.21	9429.545801206252	9345.989583333334	9412.293912863852	9680.655517149977	10023.274544625336	10272.33538102214	10305.553359683794	10162.825024060943	9904.551123773346	9654.54	9461.335592014846	9295.868568104865	9183.158963279946	9073.023847607968	9046.358025717194	9154.893302035078	9215.401344717036	9205.952013959575	9150.720372255344	9129.293864295754	9197.119570410685	9309.483461088375	9438.349065553224	9516.252227923304	9558.000000000002	9633.757298403134	9678.19	9657.917199794614	9540.788263783845	9514.985477178425	9450.113594415689	9400.997724087203	9433.39	9440.76	9247.19	8999.330434782609	8786.09	8754.265754454653	8871.363247085823	9025.82	9274.13	9556.124099763472	9714.33	9725.080866044713	9846.88	10026.731906354513	10195.205325769442	10206.001460564752	10059.52266344919	9804.018620436618	9775.880670855857	9775.51	9639.187780925804	9467.040112476832	9287.41	9110.87	8947.737073934391	8903.958122820752	8925.252380274675	8985.771651091807	9131.708923226766	9270.516840574935	9410.458802718556	9544.112065199486	9675.935747768452	9904.111686944989	10194.06404249798	10415.891333179565	10518.227309422213	10418.17751757117	10249.605914603757	10018.021461025592	9831.606427472423	9718.974877145864	9534.444006747097	9335.44	9085.311476852668	8828.51	8702.765922959574	8720.980013788652	8886.07	9174.739755228047	9407.68	9602.23	9865.919794127458	10249.811968720407	10637.157539173442	10742.660939272817	10707.679841897234	10568.313206986251	10362.966079524344	10115.771742846528	9840.613452248235	9576.915985462205	9282.452473158794	8984.580380547775	8845.933531276205	9004.32	9150.7	9228.98	9441.377281793428	9784.815596963414	10055.456063855425	10113.172717420048	10063.424435379566	9894.6	9808.924935121948	9699.38	9566.086293790366	9468.291070044315	9377.73	9238.621415520873	9243.044242043525	9276.19	9331.011075812989	9390.203151304271	9327.784796380089	9221.32	9130.59	9089.486878325328	9069.9	9027.902970218189	8960.853600173477	8999.882104401377	9281.434203756116	9621.579351041932	9660.28	9650.972551342964	9649.899779475789	9675.400398912445	9690.833571004468	9598.588263353196	9530.037395894811	9442.322988392683	9301.490746520984	9199.798503754704	9050.789720905916	8917.944269622616	8868.04	8768.845933663313	8566.628333416724	8387.639718894205	8218.29	7984.569908701728	7789.46	7567.709809840066	7377.549615557012	7300.488384720298	7348.523177745886	7486.8013888463265	7696.659973452247	7981.7401249779905	8362.039161124394	8813.549028677144	9103.804552408736	9229.076726986566	9198.461417198272	9094.139808370244	9135.348961352434	9318.543592473332	9500.465755816089	9538.07	9301.939696984437	8918.074325690584	8558.301787834214	8261.809578232182	8110.808423913043	7989.295092555158	7929.512513638991	7912.278563455542	7898.57	7890.112858249644	7853.035653957845	7797.550049630197	7830.226901863782	7956.782380927757	8142.730855638349	8388.979384168098	8760.336606490466	9107.520296136052	9187.572181071646	9022.42	8834.57	8762.871473230702	8645.17	8437.910975129891	8234.776551887173	7893.509506775538	7575.102921563281	7321.718724249915	7427.438099093647	7793.483312190061	8203.532142987737	8561.021407012922	9045.98	9610.325907365108	10007.8	10044.500165652598	9878.317755249298	9467.146547814134	8970.497620970722	8437.055513230622	8097.892400405934	8046.065793005269	8210.525513073879	8471.705969049368	8817.790468478135	9143.512084526144	9380.024588533635	9677.39	9872.906306807245	9918.816787258542	9956.762318037308	9818.53	9492.759715567428	9055.239971935622	8739.181859872244	8732.682163430529	8871.82	9230.62	9781.044115582908	10361.058086552091	10574.277683729724	10552.521732701647	10379.430298798192	10195.762528775576	10456.303110751054	11005.193238553718	11658.74286678235	12324.3	12513.925107501189	10574.09090909091	4155.148936170212	4155.006891357435	4155.000949667617	4166.809364468904	4170.648921742525	4184.421297853425	4161.19	4148.973578116509	4127.833203210619	4126.787731727275	4113.651777498237	4110.697596646994	4103.111622604888	4084.1010268957302	4080.863322316527	4076.230176850971	4074.590755838647	4061.9455213028937	4047.5783723230784	4046.5606059984034	4035.420263459442	4023.4293903558314	4011.6638783356966	4011.087676162349	4002.097465575111	3997.83	3989.980496029511	3987.052807945126	3981.696943355061	3976.224749283013	3969.011618978708	3959.488714311042	3956.017706079087	3952.653572217089	3949.320734968232	3948.918945343139	3940.935904847807	3939.63	3933.0802980794106	3931.035600383603	3941.203993021016	3940.446134873981	3947.3197588031153	3935.535173729924	3932.698820005831	3933.1937288421927	3926.127281388004	3921.137208251083	3925.484848071614	3916.98	3918.369461627253	3917.7365288749775	3923.729001433349	3915.154660543912	3923.040043242764	3921.115267525264	3919.7069479610273	3911.425577534792	3908.018473280842	3895.642906762728	3903.965445131165	3901.978043449798	3903.485419875277	3894.643004418013	3899.5752436459966	3893.291651443186	3895.220104072751	3894.6075481731295	3892.325226347238	3894.171794871795	3888.51	3893.127092446993	3895.66	3896.9444567290416	3894.988681279195	3897.465827360842	3893.011836436957	3898.573678130927	3898.191593103933	3901.401974836757	3899.8259346198856	3893.393720960829	3886.0536986642846	3897.1610267489286	3896.421688582369	3902.117749295443	3896.2821897699023	3899.3	3896.305961209553	3898.214746186391	3902.108138238573	3895.3223512467366	3905.048574613792	3904.492186426369	3904.9842975894753	3909.7103484644526	3902.464084985914	3904.304535172567	3899.871709293773	3899.8040147656784	3905.411263996854	3901.272582218506	3896.484482998885	3903.91	3897.152083333333	3904.5256908030246	3908.938525909237	3898.719511341851	3904.358167626698	3906.884754281928	3910.599556416124	3903.896074634748	3917.0066255940856	3903.237803203661	3907.801229132269	3902.4224277831872	3908.78	3896.917813245276	3899.167924625067	3899.492220671277	3900.244544802562	3898.8576713603024	3901.989703825207	3899.193046101028	3893.411257382765	3897.301195474276	3900.7246708887774	3905.182542422025	3903.41	3897.0619695917153	3900.780467368029	3901.34	3900.819151691048	3900.332761503864	3907.307901337793	3900.092802156614	3905.1612126628993	3900.6175083250864	3899.6908124273136	3893.3	3895.1862580090574	3899.443412226116	3895.597887053197	3894.460144927536	3889.3044945138768	3887.2518115942025	3895.4502214985614	3895.146981165288	3898.109171210764	3904.8506376566575	3900.3335734499615	3904.1475173655776	3903.484173495975	3900.754899769584	3902.61	3900.037219408376	3898.304444230213	3896.1107469342255	3896.518937198068	3896.437673727239	3894.410650315868	3893.870307031498	3893.616238505504	3893.749992467384	3892.5054771131913	3895.4078843440298	3892.3358966775113	3888.83	3889.412455729226	3888.539564231489	3891.229243211478	3885.539325869397	3889.624293028631	3884.2174658965514	3888.990306158512	3886.727185857621	3885.752862845429	3885.650550870485	3881.0204849498327	3877.7599869936826	3875.2461193781246	3873.288217913636	3868.199240553568	3866.574550443896	3858.397647058824	3856.4546999803274	3863.8172919164513	3864.595471210752	3863.583076000044	3862.864484790572	3861.470318856544	3863.4377457385776	3862.863897285824	3860.680979868793	3852.722026785681	3843.050167145268	3845.6748529160463	3839.189049447558	3842.3376567806777	3838.12	3837.532075873828	3838.67	3838.583881109168	3840.154287149173	3835.581483356432	3830.562491553948	3824.8035602762975	3822.118936409239	3822.3175022097694	3825.5975445578088	3829.461618767803	3824.02	3823.7695909441727	3820.9683941969024	3824.5800262041857	3820.833081526659	3825.678310335756	3824.654273151634	3832.5841229432376	3835.037599014258	3831.5143860893545	3832.469703977798	3826.735625845016	3828.653296084989	3826.538129009576	3834.106065262587	3831.2198870360826	3828.886128584338	3826.6263093094194	3819.103027301641	3815.967950068392	3819.4962564184666	3822.391028384429	3827.651732253696	3827.699234189724	3828.763849570472	3825.2045072564574	3819.300978620209	3824.854135879288	3833.24	3828.582910517476	3843.831147604136	3840.754967307775	3843.2354306711295	3847.9577212796457	3852.1042685344255	3861.756997092392	3864.0644885527063	3858.688790198437	3859.506002799186	3855.2120478881816	3865.3685947026665	3873.7107936745383	3869.45	3875.442383560844	3874.49	3885.231843864064	3887.408111268952	3885.82	3883.3949602122016	3888.32	3902.0104180019343	3902.347911955724	3909.5231675952086	3911.8476142009326	3920.244768539317	3924.240639308777	3923.327130526576	3920.157165806116	3920.8850911544055	3935.041485369344	3933.927696526669	3941.368346508564	3949.472138767644	3949.893513109666	3952.3944427540177	3949.025289331709	3958.831238344601	3955.9627793131194	3952.564079880747	3961.712975724701	3973.9801749049143	3974.947615125403	3984.490826708218	3972.956374756326	3973.494242994532	3991.395249846697	3998.377326210281	4003.266183792119	4000.220067205597	4015.708062027381	4028.001929014096	4026.8464151975854	4029.1028742996136	4014.456844692346	4007.877767554391	4018.9520247106057	4016.567595800762	4011.861204013378	4026.863636363637	4216.531914893617	4206.725284679089	4218.946942483174	4234.073370385997	4229.48	4245.128881710919	4223.037312900016	4225.586715920163	4209.362883059904	4211.923941276934	4209.425810549704	4205.340907517511	4202.58	4185.207211719265	4188.890107354705	4195.363778535485	4195.8372146166375	4195.41	4183.2269621119385	4190.28	4180.81	4173.643481885779	4169.04	4173.189936620704	4163.7462688588175	4164.453066151668	4159.670975656116	4158.519586062425	4156.822838178149	4152.363623088845	4149.185894055655	4142.203769896256	4145.697004721621	4143.372815661005	4141.453230409433	4146.457831530367	4135.341210102547	4136.470451783061	4130.100123162719	4128.908506856567	4133.773438572282	4131.857129648273	4136.041845927276	4121.668910752037	4127.726949572637	4128.412283565343	4122.520569449463	4120.005392044483	4126.845656487232	4120.622200353193	4127.994805694498	4128.39	4131.632680363116	4120.6	4133.033448043793	4127.694835996215	4131.972395330785	4124.89	4121.302780521578	4115.083361383054	4120.490342540804	4119.776721192386	4126.06	4118.18	4120.155386033718	4116.812842528316	4123.583289627685	4114.109185429815	4112.816494311583	4117.598878205128	4109.241756507601	4117.473531108863	4116.867982807706	4116.660058321126	4118.424894275685	4119.770096438157	4118.201315771364	4118.856184169397	4118.187673503709	4119.1	4117.311050638083	4112.270653731901	4104.238427608938	4114.478240096388	4119.333485669969	4120.66	4119.209102806456	4122.776605247305	4117.188758941122	4117.544499608772	4119.641461877757	4118.003420649923	4129.755056537666	4130.880920014445	4127.940562594541	4136.647733107593	4124.900845140787	4132.359760751606	4129.696817885344	4125.267045060298	4130.734834463293	4128.1979724080265	4124.998920011149	4130.754173634336	4124.193206521739	4130.180085017211	4137.866115783435	4127.869537230097	4130.699586676957	4133.500980564731	4130.9	4124.636810420701	4137.670832599894	4125.828220383735	4134.458038750829	4129.474034404415	4139.450806485754	4128.598789212988	4133.999338090927	4134.104941610279	4132.524955797457	4132.165882027139	4138.149287433696	4132.858068099187	4123.653696719562	4130.224877250409	4132.4466661922725	4134.1244355627805	4133.312556156827	4130.239134015598	4125.99	4135.968137904363	4131.817838377375	4129.758822511821	4135.494997693461	4130.571034194441	4136.882885480337	4131.610949384918	4134.9813922578505	4126.677362265868	4129.088697385814	4127.920421431503	4126.876123885441	4126.090389016018	4123.849982397465	4123.501518218624	4130.689212579944	4131.112414187643	4130.736162989156	4137.380330037855	4135.349325590797	4138.118872431916	4137.78	4137.931529742932	4138.856172459567	4135.837203093832	4136.642822712812	4132.000371609068	4132.302601263471	4131.746020066889	4140.58	4133.961204997675	4133.668849508102	4141.101230829492	4134.352839102569	4136.986469710086	4134.136175763505	4130.2152754078215	4135.345793612874	4131.649265503303	4131.293546047396	4131.543084274415	4136.285168716469	4125.877842253891	4127.41	4128.52	4126.564184763344	4124.480501762147	4127.941610925307	4126.888718568066	4125.1805997689735	4122.596923700603	4118.333392531889	4123.297258759856	4109.009954751131	4109.570316742082	4117.200724111819	4115.601033524369	4121	4116.236319477624	4112.029750321278	4114.93	4114.911186326216	4121.468348019038	4106.193360066814	4102.250913593414	4106.157564956994	4102.98	4107.385131506597	4098.2522618421735	4100.963563184471	4105.988679585546	4101.679317424304	4104.554615508689	4099.445986207125	4095	4087.236875178568	4087.756539430343	4084.426802421574	4088.42	4089.643642981589	4086.689291451976	4094.378406654661	4084.954415317554	4088.568958383616	4085.6156770577054	4087.365020156685	4086.2961136634913	4094.009964230578	4093.82	4087.801548011597	4091.8241211840887	4088.9267594108014	4094.9331641657577	4093.317123168098	4095.755807647112	4096.828760144684	4094.950623087746	4093.325407034437	4085.597634767541	4078.051928463693	4081.3569115444457	4085.5158447131626	4089.6071969223126	4091.7230731225295	4092.200943832583	4083.615481884418	4083.7727194338495	4092.089046822742	4101.667370254864	4099.610309147054	4110.120640606844	4105.846198918915	4108.3924300652425	4112.434304825609	4117.199540514989	4123.470273933102	4120.599314965132	4122.1793084676965	4122.382620510397	4119.070234707162	4131.515230624385	4132.729085931586	4134.331213311169	4136.394659367717	4133.847178508459	4141.531173515389	4143.236442417336	4138.657720528009	4141.06	4145.446191538377	4154.034074091338	4156.619137319371	4157.417563126955	4158.569221630276	4170.071178111671	4170.46	4176.887185879616	4177.043280124765	4173.193781189924	4182.006358211559	4190.63	4190.645784962731	4198.193923246982	4201.316524847944	4200.872843718992	4191.994954564666	4200.012781306359	4208.448622732514	4202.364514350565	4214.464603109303	4223.726314466327	4224.139269914539	4230	4229.986554187452	4221.67	4236.590918472652	4245.449985785109	4256.3701052194165	4258.02	4269.606720783348	4279.021443406259	4276.409309011316	4278.542497719672	4276.692430852432	4270.749604901048	4290.991209210317	4298.063864388876	4300.8557692307695	4309.272727272727
Dm14Dv23homnullneg_20240325_sl1_ser2_	0	0.00334448	0.00668896	0.0100334	0.0133779	0.0167224	0.0200669	0.0234114	0.0267559	0.0301003	0.0334448	0.0367893	0.0401338	0.0434783	0.0468227	0.0501672	0.0535117	0.0568562	0.0602007	0.0635452	0.0668896	0.0702341	0.0735786	0.0769231	0.0802676	0.083612	0.0869565	0.090301	0.0936455	0.09699	0.1003344481605351	0.1036789297658862	0.1070234113712374	0.1103678929765886	0.1137123745819397	0.1170568561872909	0.1204013377926421	0.1237458193979933	0.1270903010033444	0.1304347826086956	0.1337792642140468	0.1371237458193979	0.1404682274247491	0.1438127090301003	0.1471571906354515	0.1505016722408027	0.1538461538461538	0.157191	0.1605351170568562	0.1638795986622073	0.1672240802675585	0.1705685618729097	0.1739130434782608	0.177258	0.1806020066889632	0.1839464882943143	0.1872909698996655	0.1906354515050167	0.1939799331103679	0.197324	0.2006688963210702	0.2040133779264214	0.2073578595317725	0.2107023411371237	0.2140468227424749	0.217391	0.2207357859531772	0.2240802675585284	0.2274247491638795	0.2307692307692307	0.2341137123745819	0.2374581939799331	0.2408026755852843	0.2441471571906354	0.2474916387959866	0.2508361204013378	0.2541806020066889	0.2575250836120401	0.2608695652173913	0.2642140468227424	0.2675585284280936	0.2709030100334448	0.2742474916387959	0.2775919732441471	0.2809364548494983	0.2842809364548495	0.2876254180602006	0.2909698996655518	0.294314	0.2976588628762541	0.3010033444816054	0.3043478260869565	0.3076923076923077	0.3110367892976589	0.314381	0.3177257525083612	0.3210702341137124	0.3244147157190635	0.3277591973244147	0.3311036789297659	0.334448	0.3377926421404682	0.3411371237458194	0.3444816053511705	0.3478260869565217	0.3511705685618729	0.354515	0.3578595317725752	0.3612040133779264	0.3645484949832775	0.3678929765886287	0.3712374581939799	0.3745819397993311	0.3779264214046822	0.3812709030100334	0.3846153846153846	0.3879598662207358	0.391304	0.3946488294314381	0.3979933110367893	0.4013377926421405	0.4046822742474916	0.4080267558528428	0.411371	0.4147157190635451	0.4180602006688963	0.4214046822742475	0.4247491638795986	0.4280936454849498	0.431438	0.4347826086956521	0.4381270903010033	0.4414715719063545	0.4448160535117056	0.4481605351170568	0.451505	0.4548494983277591	0.4581939799331103	0.4615384615384615	0.4648829431438127	0.4682274247491638	0.471572	0.4749163879598662	0.4782608695652174	0.4816053511705686	0.4849498327759197	0.4882943143812709	0.4916387959866221	0.4949832775919732	0.4983277591973244	0.5016722408026756	0.5050167224080268	0.5083612040133779	0.5117056856187291	0.5150501672240803	0.5183946488294314	0.5217391304347826	0.5250836120401338	0.5284280936454849	0.5317725752508361	0.5351170568561873	0.5384615384615384	0.5418060200668896	0.5451505016722408	0.5484949832775919	0.5518394648829431	0.5551839464882943	0.5585284280936454	0.5618729096989966	0.5652173913043478	0.568562	0.5719063545150501	0.5752508361204013	0.5785953177257525	0.5819397993311036	0.5852842809364548	0.588629	0.5919732441471571	0.5953177257525083	0.5986622073578595	0.6020066889632107	0.6053511705685619	0.6086956521739131	0.6120401337792643	0.6153846153846154	0.6187290969899666	0.6220735785953178	0.6254180602006689	0.6287625418060201	0.6321070234113713	0.6354515050167224	0.6387959866220736	0.6421404682274248	0.6454849498327759	0.6488294314381271	0.6521739130434783	0.6555183946488294	0.6588628762541806	0.6622073578595318	0.6655518394648829	0.6688963210702341	0.6722408026755853	0.6755852842809364	0.6789297658862876	0.6822742474916388	0.685619	0.6889632107023411	0.6923076923076923	0.6956521739130435	0.6989966555183946	0.7023411371237458	0.705686	0.7090301003344481	0.7123745819397993	0.7157190635451505	0.7190635451505016	0.7224080267558528	0.725753	0.7290969899665551	0.7324414715719063	0.7357859531772575	0.7391304347826086	0.7424749163879598	0.745819	0.7491638795986622	0.7525083612040133	0.7558528428093645	0.7591973244147157	0.7625418060200668	0.765886	0.7692307692307692	0.7725752508361204	0.7759197324414716	0.7792642140468228	0.782609	0.7859531772575251	0.7892976588628763	0.7926421404682275	0.7959866220735786	0.7993311036789298	0.802676	0.8060200668896321	0.8093645484949833	0.8127090301003345	0.8160535117056856	0.8193979933110368	0.822742	0.8260869565217391	0.8294314381270903	0.8327759197324415	0.8361204013377926	0.8394648829431438	0.842809	0.8461538461538461	0.8494983277591973	0.8528428093645485	0.8561872909698997	0.8595317725752508	0.862876	0.8662207357859532	0.8695652173913043	0.8729096989966555	0.8762541806020067	0.8795986622073578	0.882943	0.8862876254180602	0.8896321070234113	0.8929765886287625	0.8963210702341137	0.8996655518394648	0.90301	0.9063545150501672	0.9096989966555185	0.9130434782608696	0.9163879598662208	0.9197324414715718	0.923077	0.9264214046822742	0.9297658862876254	0.9331103678929764	0.9364548494983276	0.9397993311036787	0.943144	0.9464882943143812	0.9498327759197324	0.9531772575250836	0.9565217391304348	0.959866	0.9632107023411371	0.9665551839464884	0.9698996655518396	0.9732441471571908	0.9765886287625418	0.979933	0.9832775919732442	0.9866220735785952	0.9899665551839464	0.9933110367892976	0.9966555183946488	1	18649.424242424244	19234.7	18958.77826418517	17482.083673194335	17866.852285395766	18407.73482008808	18726.01572332504	18057.719868515967	17811.522204757603	17869.22857469065	17972	17449.81653099627	17002.08787140539	16729.495789359888	16769.108870262866	16614.659839308177	16747.66875386699	17103.30347075205	17633.79308700792	17736.417706134416	17519.206891328584	17522.195827304968	17504.195615686418	16952.091687859607	15226.32525982962	13136.88766390486	11075.52137535371	10038.546604710082	10243.969081814006	10826.619761549371	11417.999982527235	11883.307515707098	11991.525601493731	12155.39210211408	12251.478166359571	12084.86515291937	11809.157001745269	11233.59181078765	10788.758940516009	10661.647167910129	10846.46535960533	11392.261526692102	11749.234437309346	11866.047671249062	11645.215152466655	11602.879248360745	11685.274556503668	11702.235776397516	11576.07565348067	11111.05679747856	10732.691544585236	10676.381073060436	10555.671034905085	10387.015163749398	10444.383891078509	10568.656127333876	10841.849039281262	11250.164319908565	11210.581205336368	10919.543082326418	10649.732786167448	10531.11506320977	10400.67393633374	10089.234513114918	9744.97	9290.84	9040.841428955244	9185.76	9576.387667733745	9757.081585081583	9677.659977703455	9559.12	9675.978819953736	9968.556445339147	10283.023090667522	10450.355944472443	10389.988775369957	10373.663077839374	10428.500178677785	10358.01342374124	10288.225179823155	10214.321546708205	10254.394569182135	10198.771463486348	9934.486511815943	9880.806369216069	10103.153864530115	10271.680041530371	10473.746021536992	10648.600420665602	10795.79885182562	10729.628826682549	10803.928345626977	10743.516988409352	10642.019068066806	10306.927341820596	9934.717798605578	9795.360092248888	9826.31	9878.690589510825	9858.587682384505	9710.804540776948	9737.415588592008	10033.651243709164	10124.843574080727	10238.970544606907	10228.289412826962	10222.224971516776	10435.748834012918	10618.26869717391	10751.911750032335	10718.740590180898	10607.89998891332	10574.20203625344	10762.4	10812.007437314069	10766.264556833024	10597.194508009154	10745.580476009598	10630.25560733377	10471.355126506638	10075.62065611132	9759.168238914612	9771.050979989162	9504.18	9112.472095065486	8687.932605893015	8618.99	8661.46	9116.807640782066	9633.67	10126.855482695126	10435.31758483334	10598.400013152454	10804.57903936442	10668.9	10679.359362436704	10477.074749632297	10339.583341201653	10253.509187929803	10176.651178084252	10112.825504490624	9964.103387696818	9832.47	9755.215108413811	9551.17	9470.67	9306.479570398982	8901.958997033424	8531.241813578217	8466.915499877183	8755.809109460914	9126.6	9547.544402235282	9960.155316998122	10285.868288406751	10449.976340889383	10465.44771269855	10463.67482300927	10548.584045584044	10642.28698894565	10465.738681318686	10001.262559356692	9430.094277965714	9080.71	9231.980794621551	9454.12	9606.290495064455	9838.885146796412	10109.229306629475	10485.323546905624	10656.431929766395	10676.584756204891	10493.399842523564	10153.723873087289	10119.669606653448	10309.421227099174	10605.1	10660.470731507296	10762.198202965106	10641.764099236254	10174.638027255023	10054.710966904608	9871.946283501817	9736.008087380897	9667.261415118955	9572.49	9225.407413089506	8787.062921256374	8667.78	8831.218148159516	9456.739750062108	10222.551654800258	10636.544114327928	10878.753871028328	10923.367143942076	10965.514884175946	11090.52660748054	10888.680287379728	10428.02510464652	9807.567089459628	9179.35	8770.358401892852	8835.59	9293.851042753971	9861.042753978232	10173.960594178556	10259.717127940465	10342.111597429086	10467.01240694789	10333.531180630987	9949.248509335048	9423.636314683768	8974.11	8684.574912016094	8496.180827268634	8529.301579800274	8598.305975769119	8649.692307692307	8701.591560758077	9016.812105010007	9068.769230769234	8780.880571655547	8718.612053783487	8807.82	8925.041715013762	9032.755377116257	9190.780091001288	9063.41	8938.883554376664	8611.956450600686	8048.331224475805	7822.345878073109	7815.084285580707	8065.808853012732	8406.791404325215	8650.966078375943	8737.777459724819	8651.752060006787	8679.948283122045	8633.402343208632	8343.862419627538	7874.407496081648	7666.468609600848	7689.389946438001	8179.93	8764.009171413767	8801.701272937677	8670.831365438271	8202.117031727706	7745.451938733849	7635.458089464882	7407.522218005263	7155.514597129876	6914.229077003027	6608.670109216955	6343.72	6464.088785972197	6547.232668566002	6665.654785925536	7002.7	7172.318459029182	6860.216076379962	6507.230071773674	5964.906107314241	5613.242364964331	5356.29	5263.766644238581	5347.078386287625	5242.720586478745	4984.531915113211	4704.872570627131	4449.023433938007	4168.514608742307	4236.258083530946	4560.771617675473	5136.344814389584	5694.430354580794	6176.174220818417	6293.608274341271	6084.426753416066	5648.483733657656	5202.265464732667	5060.328437884542	4961.245176802391	5004.487543061614	5115.438957885095	5260.7	5458.457424844917	5717.45	5740.547077720365	6296.878202933671	6855.296567718076	7341.091699034968	7774.260415188676	8016.154970783957	8350.101732625479	8864.881401277267	10797.247859691795	10798.872340425532	4189.924242424242	4176.644713146386	4191.616644544815	4176.935516755954	4189.146205952208	4211.785986762494	4214.127039005273	4197.634523575316	4201.412619964866	4192.093052649045	4194.686769199998	4206.674174771889	4198.062006310522	4197.469722161126	4182.405739428819	4162.736216894785	4132.491536739332	4117.382777683287	4111.518000218256	4088.604402226941	4079.2080000969418	4063.450693458409	4048.96	4026.3532949164346	4027.411096536936	4011.299654514656	4010.4576612026094	3997.897960111832	3988.656718341689	3973.939320792054	3958.98	3946.962034611415	3938.3645329010815	3926.018881746495	3925.8842511426064	3915.343242535359	3904.758672158882	3897.628135432824	3897.705590062112	3894.193886520392	3888.552323973362	3879.913965417472	3870.458503150466	3866.497562967105	3858.090367162028	3855.314046340829	3849.619920022671	3846.359837553751	3847.699360097353	3841.6018974151393	3843.6039756936266	3837.566084130199	3840.839069197795	3830.002901638155	3836.589871798556	3832.783451842275	3831.0434314193903	3820.243622532625	3820.2357598524704	3813.5922527272896	3810.8683168593543	3822.095853401776	3818.031749284989	3812.345825162566	3810.302050232076	3808.452366614477	3809.677410389201	3806.458907345816	3808.7558063428937	3807.8247510065694	3799.51	3797.415498862139	3793.044564536507	3797.6776420674655	3796.771200806341	3792.4467494387686	3792.954249324232	3802.083776973473	3789.879332936272	3790.049498327759	3795.525321849086	3785.501250744491	3792.8052892450473	3789.456016391635	3788.048752251093	3783.4817431732154	3784.121871439597	3781.937557425852	3783.9148259766985	3788.998478797054	3789.000801133404	3787.164026206076	3789.5561643835617	3786.679637016469	3797.756600061381	3789.57	3799.68	3801.4832132750194	3802.746214487853	3803.7470689845272	3798.937483920761	3794.98	3800.740086000956	3797.5949302293934	3800.539705353935	3793.1538737941896	3794.818449008172	3791.616698518873	3783.057149402117	3797.632619432863	3798.187180103106	3801.3523439087935	3799.159509599216	3795.5	3790.737716883165	3789.899065023375	3788.245092135373	3788.246657834518	3787.200613309369	3782.088133112221	3775.867063804557	3776.6371283780654	3780.336737438009	3778.3733207526016	3782.226938958539	3779.761654303918	3772.079557556847	3780.3172679882655	3773.7307505726826	3776.028236043581	3775.1162677088414	3771.962863101725	3766.648660328436	3766.335566119274	3772.789253475243	3768.097242203995	3768.589157103024	3767.48	3765.362568968815	3760.283839389726	3760.506115891924	3756.1568618240576	3751.688296193304	3757.9180508060576	3750.220519709895	3746.914358723836	3751.081648566383	3753.196438833671	3755.416359616802	3752.877831944523	3754.555599644767	3752.969918560928	3753.2849895130657	3745.005898519359	3739.581619513894	3750.5926307063432	3735.62	3731.2311217829615	3732.6380432400497	3732.148939008471	3734.1416792646223	3740.004615384615	3735.806744435333	3741.164551182641	3735.550626212131	3742.7189527387663	3742.002576417516	3740.4775726533016	3737.600729350508	3727.4764862466727	3727.3035385200415	3725.678740568574	3732.0170940170938	3733.243256792419	3725.3129466780647	3720.5412042106927	3726.796499639901	3728.166220440107	3723.177774766873	3723.75	3719.813527679329	3722.256017571008	3724.482284231018	3718.640761210384	3718.034580525215	3722.401612818264	3716.285076270495	3714.499524408579	3720.803094923957	3709.74	3712.022634060528	3702.727252665323	3705.1567905287566	3703.4595071506246	3695.669627087933	3692.740783532669	3694.311336479596	3692.047680156597	3698.6270195816464	3691.205180791317	3690.3043688605626	3692.917092614796	3688.421326261337	3682.9445178194833	3685.715197153995	3678.353812069957	3670.11	3666.008503947924	3665.695333139762	3663.041018448592	3659.442850913073	3649.7800160301217	3652.153191801825	3655.004065840383	3652.64	3654.715285492914	3655.81	3640.5094132760414	3638.687274303048	3639.8659085841696	3641.790975492444	3629.434200959721	3628.703543772201	3625.282422149653	3625.06	3617.7988078174417	3611.1182380528912	3614.497611305371	3607.048333525545	3605.4510552416095	3603.531109915725	3605.755549455532	3592.988628762542	3591.107882224322	3587.6856179693905	3580.89	3575.5805551065614	3573.3309035191505	3574.3531699869127	3573.2341535465166	3570.051021130486	3564.246121758876	3561.816090535487	3559.528014742218	3560.343538612417	3548.412955465587	3541	3537.741610183501	3532.8435989623595	3527.2394265919197	3528.0189887985894	3528.1387567934785	3520.781990815972	3521.4	3512.740875961039	3506.085731710289	3492.977357465541	3486.936895148432	3480.3577907152785	3467.391138505763	3463.280121324193	3451.1764418311245	3438.953863305034	3432.9636964072924	3421.545848480442	3421.207313598086	3406.2717609371693	3398.7292462913088	3386.8909609412326	3367.792821309126	3358.459654784784	3355.662053234283	3356.618778174218	3346.4900470045764	3349.0405976588704	3355.9782217709158	3376.6917336394945	3389.518245353516	3405.618665262872	3405.9	3417.6424240485894	3434.89	3462.103745548555	3492.840283758014	3507.797581950369	3511.3785183254927	3531.127771978783	3529.3125903015944	3522.434840058373	3535.2089970164334	3541.336043852499	3538.926846518767	3548.246144811756	3603.666224615754	3673.490418679549	3740.625818627282	3736.247619923832	3699.437895753759	3735.489990558641	3882.489361702128	4281.469696969697	4281.608245433496	4306.222913923718	4296.115144451563	4292.427354466579	4307.300555444811	4320.39	4296.122452291954	4300.849086908576	4297.550957500832	4302.17	4315.807019963452	4310.916245728729	4309.075332992854	4298.709681555497	4287.798813718251	4269.01	4265.782127284684	4271.0491132654815	4253.6	4254.046980272406	4238.786739500549	4230.874363392627	4218.931633655183	4228.475099338288	4213.79	4210.0774446397545	4208.190698415514	4200.164722932228	4191.796379930966	4185.11	4176.489326114377	4167.4	4163.472898959835	4178.757750857489	4167.019039368175	4160.120422392817	4155.892536297146	4153.953887959867	4149.256678243718	4144.6636118439765	4144.095450131916	4134.06	4132.342296267059	4125.515337727681	4122.26	4124.422381057338	4118.502656473961	4121.217011528049	4116.091078321867	4121.083037354562	4116.941871967591	4116.689038579301	4107.559730885407	4117.780044519405	4113.768884142286	4113.41	4101.4373307851565	4101.338021277046	4101.561984702957	4097.650757865121	4107.912372718719	4109.832291482286	4107.402529412188	4101.335522841605	4101.547392508732	4105.390600246436	4101.998841938503	4103.001322766068	4102.03	4097.068732321697	4097.132424887366	4090.6776409715753	4098.179022326919	4098.4377055939885	4092.0878819810328	4088.302276996381	4098.848233838823	4090.977963073258	4086.655573372429	4094.8156503413206	4090.970843450772	4098.486684552905	4092.468760336653	4097.475375794774	4091.45	4089.63	4093.099020544672	4085.925557719872	4099.184025757996	4090.5522095885153	4090.446575342466	4092.950474183351	4090.552881439016	4103.805135107127	4094.463579780012	4100.433846809774	4098.095584181705	4104.253399610423	4104.602677422911	4105.120447278474	4102.484040207284	4101.550599066485	4102.6582714943925	4105.127799736496	4102.76	4100.44	4093.587213789555	4096.247491638796	4107.967932037558	4104.843918032484	4107.313780742438	4113.32	4110.467220384708	4100.083907684917	4104.491287717808	4102.458657204532	4108.318559556787	4111.795838390201	4106.858827671184	4094.757242516607	4098.651682894969	4102.145308875453	4095.011892528167	4103.753853627548	4098.704069430691	4089.6111806580593	4100.554950393303	4091.812552542924	4098.35	4098.655105031754	4095.474033294502	4094.5136879485926	4090.757910262673	4098.336585421437	4088.488238261617	4094.703447354914	4097.1576684185375	4091.829226677706	4087.54	4095.7	4089.498788095149	4090.193482018714	4082.513922813874	4075.979698245087	4074.2711378753143	4087.687337942956	4083.4680013189504	4093.024431721558	4084.556610547399	4087.574353305746	4086.179487179487	4089.921026774748	4084.86	4080.402247974991	4092.545407769489	4080.270283661588	4076.6027022649096	4082.413534192799	4075.522377535756	4081.655643952233	4084.753406593407	4082.908130006284	4087.9685914701895	4081.689235199495	4089.14	4090.969102434472	4086.412684630736	4087.012441861599	4078.321967296236	4076.7926323897927	4081.8392584081184	4089.263773983454	4087.4439674151786	4076.1759813642216	4069.653831355255	4078.785953177258	4083.3914968612494	4079.7538292175054	4079.222922178406	4071.233834173613	4080.561593370938	4080.5378325762495	4077.185447173912	4081.910552891217	4084.2259650309607	4069.520291214618	4076.820093481841	4077.846112935064	4075.2573205281615	4073.649279453428	4067.874720767693	4066.9538133245783	4063.025555532757	4060.5024277558823	4061.58	4063.8980637521695	4069.18	4063.126339785642	4057.7882880040383	4058.536074125492	4060.16	4060.227098667247	4052.823488059988	4056.767249643184	4056.03	4049.432745538247	4050.2395094869903	4045.942473482527	4048.615805372748	4042.964027287953	4038.2670878439135	4035.439373542475	4040.917076529609	4040.346733119112	4041.080609689762	4044.095958691087	4024.9803871625054	4027.918954655052	4025.332463768116	4024.142101318777	4017.474480151229	4012.194823504294	4013.852871625413	4018.59	4006.131595112962	4000.887475098198	4005.7499566632223	4001.918521508476	3998.548264329374	3987.756163708087	3995.833709305422	3981.464214046823	3990.047469661544	3983.023801607184	3979.518168509504	3971.219183781651	3966.913569072037	3968.013971693083	3965.388735750702	3964.29	3959.230843278333	3952.817719581878	3955.4634879400655	3955.97	3952.225312444992	3941.903734145265	3941.486196065465	3934.273952387465	3948.174094925841	3934.847586149682	3937.8681803929767	3932.1848139777335	3924.0364355893535	3926.115671094885	3922.952549849024	3901.271730945417	3901.261578966803	3902.610512407614	3890.697365875232	3890.701927355824	3880.323152841849	3867.306991967527	3863.463250819927	3855.498051475934	3862.044771792065	3839.839021185976	3832.332951595453	3817.2097617056857	3801.334480319013	3793.8329494199456	3790.8420079219513	3791.519370277823	3787.783036363424	3789.262444749664	3799.159231319745	3824.1655011655007	3848.8745477707225	3874.435680826074	3868.232996146039	3889.337347320455	3898.2047734873818	3932.373841706769	3978.693142143807	3989.746788731852	3996.8301590252486	4033.1725283854894	4031.002690588787	4017.987851119947	4039.723809581098	4051.628874406654	4048.7953959768406	4057.7356741196063	4129.71	4230.451908156257	4321.387540031356	4295.82	4244.408043158689	4251.863228304877	4444.36
Dm14Dv23homnullneg_20240325_sl1_ser3_	0	0.00334448	0.00668896	0.0100334	0.0133779	0.0167224	0.0200669	0.0234114	0.0267559	0.0301003	0.0334448	0.0367893	0.0401338	0.0434783	0.0468227	0.0501672	0.0535117	0.0568562	0.0602007	0.0635452	0.0668896	0.0702341	0.0735786	0.0769231	0.0802676	0.083612	0.0869565	0.090301	0.0936455	0.09699	0.1003344481605351	0.1036789297658862	0.1070234113712374	0.1103678929765886	0.1137123745819397	0.1170568561872909	0.1204013377926421	0.1237458193979933	0.1270903010033444	0.1304347826086956	0.1337792642140468	0.1371237458193979	0.1404682274247491	0.1438127090301003	0.1471571906354515	0.1505016722408027	0.1538461538461538	0.157191	0.1605351170568562	0.1638795986622073	0.1672240802675585	0.1705685618729097	0.1739130434782608	0.177258	0.1806020066889632	0.1839464882943143	0.1872909698996655	0.1906354515050167	0.1939799331103679	0.197324	0.2006688963210702	0.2040133779264214	0.2073578595317725	0.2107023411371237	0.2140468227424749	0.217391	0.2207357859531772	0.2240802675585284	0.2274247491638795	0.2307692307692307	0.2341137123745819	0.2374581939799331	0.2408026755852843	0.2441471571906354	0.2474916387959866	0.2508361204013378	0.2541806020066889	0.2575250836120401	0.2608695652173913	0.2642140468227424	0.2675585284280936	0.2709030100334448	0.2742474916387959	0.2775919732441471	0.2809364548494983	0.2842809364548495	0.2876254180602006	0.2909698996655518	0.294314	0.2976588628762541	0.3010033444816054	0.3043478260869565	0.3076923076923077	0.3110367892976589	0.314381	0.3177257525083612	0.3210702341137124	0.3244147157190635	0.3277591973244147	0.3311036789297659	0.334448	0.3377926421404682	0.3411371237458194	0.3444816053511705	0.3478260869565217	0.3511705685618729	0.354515	0.3578595317725752	0.3612040133779264	0.3645484949832775	0.3678929765886287	0.3712374581939799	0.3745819397993311	0.3779264214046822	0.3812709030100334	0.3846153846153846	0.3879598662207358	0.391304	0.3946488294314381	0.3979933110367893	0.4013377926421405	0.4046822742474916	0.4080267558528428	0.411371	0.4147157190635451	0.4180602006688963	0.4214046822742475	0.4247491638795986	0.4280936454849498	0.431438	0.4347826086956521	0.4381270903010033	0.4414715719063545	0.4448160535117056	0.4481605351170568	0.451505	0.4548494983277591	0.4581939799331103	0.4615384615384615	0.4648829431438127	0.4682274247491638	0.471572	0.4749163879598662	0.4782608695652174	0.4816053511705686	0.4849498327759197	0.4882943143812709	0.4916387959866221	0.4949832775919732	0.4983277591973244	0.5016722408026756	0.5050167224080268	0.5083612040133779	0.5117056856187291	0.5150501672240803	0.5183946488294314	0.5217391304347826	0.5250836120401338	0.5284280936454849	0.5317725752508361	0.5351170568561873	0.5384615384615384	0.5418060200668896	0.5451505016722408	0.5484949832775919	0.5518394648829431	0.5551839464882943	0.5585284280936454	0.5618729096989966	0.5652173913043478	0.568562	0.5719063545150501	0.5752508361204013	0.5785953177257525	0.5819397993311036	0.5852842809364548	0.588629	0.5919732441471571	0.5953177257525083	0.5986622073578595	0.6020066889632107	0.6053511705685619	0.6086956521739131	0.6120401337792643	0.6153846153846154	0.6187290969899666	0.6220735785953178	0.6254180602006689	0.6287625418060201	0.6321070234113713	0.6354515050167224	0.6387959866220736	0.6421404682274248	0.6454849498327759	0.6488294314381271	0.6521739130434783	0.6555183946488294	0.6588628762541806	0.6622073578595318	0.6655518394648829	0.6688963210702341	0.6722408026755853	0.6755852842809364	0.6789297658862876	0.6822742474916388	0.685619	0.6889632107023411	0.6923076923076923	0.6956521739130435	0.6989966555183946	0.7023411371237458	0.705686	0.7090301003344481	0.7123745819397993	0.7157190635451505	0.7190635451505016	0.7224080267558528	0.725753	0.7290969899665551	0.7324414715719063	0.7357859531772575	0.7391304347826086	0.7424749163879598	0.745819	0.7491638795986622	0.7525083612040133	0.7558528428093645	0.7591973244147157	0.7625418060200668	0.765886	0.7692307692307692	0.7725752508361204	0.7759197324414716	0.7792642140468228	0.782609	0.7859531772575251	0.7892976588628763	0.7926421404682275	0.7959866220735786	0.7993311036789298	0.802676	0.8060200668896321	0.8093645484949833	0.8127090301003345	0.8160535117056856	0.8193979933110368	0.822742	0.8260869565217391	0.8294314381270903	0.8327759197324415	0.8361204013377926	0.8394648829431438	0.842809	0.8461538461538461	0.8494983277591973	0.8528428093645485	0.8561872909698997	0.8595317725752508	0.862876	0.8662207357859532	0.8695652173913043	0.8729096989966555	0.8762541806020067	0.8795986622073578	0.882943	0.8862876254180602	0.8896321070234113	0.8929765886287625	0.8963210702341137	0.8996655518394648	0.90301	0.9063545150501672	0.9096989966555185	0.9130434782608696	0.9163879598662208	0.9197324414715718	0.923077	0.9264214046822742	0.9297658862876254	0.9331103678929764	0.9364548494983276	0.9397993311036787	0.943144	0.9464882943143812	0.9498327759197324	0.9531772575250836	0.9565217391304348	0.959866	0.9632107023411371	0.9665551839464884	0.9698996655518396	0.9732441471571908	0.9765886287625418	0.979933	0.9832775919732442	0.9866220735785952	0.9899665551839464	0.9933110367892976	0.9966555183946488	1	11645.666666666666	9596.645166427776	10765.544314381272	14003.049974916388	14521.324742606072	13436.461012575855	12766.824235922675	12538.66399246626	12506.964772245514	11787.41551383399	10645.373929441346	9602.808594513212	9621.72	9808.294845251366	10279.55140232654	10629.942408761806	10871.036459395847	11116.9	10214.951538170431	9916.177740396788	9566.495125677844	9045.140673590333	8639.140409280517	8554.844034981457	8719.162957355806	8929.455028336632	9112.76	9332.71	9479.034666276646	9523.958902556546	9560.705858927806	9505.32	9400.79	9280.312178481752	9159.246104604475	9021.09	8903.074621332076	8931.734828180153	9083.997407259672	9415.472310938983	9623.627148574236	9641.464226264106	9529.320788993617	9419.688621161447	9338.26	9231.466615717549	9144.280194918205	9121.445988619407	9211.860089186175	9300.692857573293	9380.3	9557.627853143436	9735.33	9859.71	10005.476936544634	10129.51805795605	10147.929491161012	10068.943894463026	9832.430917874395	9589.5	9434.428926049795	9417.086138981793	9362.97	9232.134901523596	9064.618669639538	8892.899323671498	8785.735221107396	8845.201783723523	9146.810033444815	9450.723589743588	9695.98	9910.36	10078.881501300631	10238.07337049424	10298.723619472315	10310.50933481977	10277.194128576735	10087.971215161648	9849.835265700483	9637.168197696024	9439.126376811597	9227.301263470828	9117.428774639347	9115.23	9151.015270888043	9252.008200339684	9410.624841941442	9602.608388887642	9814.065610199545	9962.743133337824	9972.951196088095	9928.31	9960.753535701968	10071.996490543968	10196.760712089626	10330.152519025358	10389.861136219832	10339.44665312768	10212.116722325669	10067.405084218748	9933.276750164949	9875.673090194829	9872.647600846358	9999.82	10140.299122547567	10166.568933481976	10065.408777557846	9899.37	9797.19	9786.604497908746	9826.173455938932	9891.795095268208	9865.929048607852	9806.244150197534	9725.73	9826.04	10050.59778773281	10224.356225327703	10282.760193706765	10235.455666353282	10187.518494829152	10087.708683322287	9936.574433981166	9750.733512630426	9500.235150714394	9340.492163937166	9380.36	9480.69	9634.476584730764	9887.489752165337	10174.831863788384	10334.305848154285	10326.75670859045	10252.02368615259	10169.332956490336	10058.314922982712	10024.343285294304	9945.356510696032	9800.172169811322	9782.283058307565	9877.511581231638	9992.292205721218	10062.341645548502	10012.342249302905	9896.508800597208	9802.573558640175	9777.258453217264	9753.535221071836	9716.272703269273	9597.557166735607	9543.301297629248	9581.856452598404	9608.671605672756	9703.676900720968	9817.43	9958.549800887024	10027.145314478685	10011.724112738251	10014.400493048555	10005.189468961578	9807.082388449306	9500.954033771106	9268.16	9187.802558097925	9205.901794627433	9298.448069921084	9469.657091783776	9651.646407565448	9822.822599607804	10068.811698528789	10339.461911522572	10619.747193419302	10821.2	10922.824347826088	10878.107257525086	10653.116025276891	10401.062084051224	9977.244358298709	9617.053889284189	9381.38	9254.856806953803	9172.232264702754	9225.103442278469	9272.575053597462	9393.507297830376	9552.51	9734.117858497397	9904.352966702216	10157.917719136012	10330.758291527312	10393.114156563544	10319.94682865044	10173.022050594927	9994.573675409258	9844.95	9689.36	9453.14	9239.77	9093.060327055724	8975.16	8946.634474115259	9009.992212732646	9134.04	9326.9	9567.601279627745	9779.903600770682	10007.83755907125	10304.987467543548	10555.550230383073	10695.732125505992	10781.812355661285	10781.06725195095	10641.258556298772	10344.191316887936	9983.550749689986	9606.4	9465.27	9522.190559006209	9580.158054423464	9625.825430297857	9628.345275018222	9635.775106264413	9659.203507816754	9705.36	9892.744321774771	10144.307177772058	10373.977979084671	10399.303545876031	10361.938493677626	10276.323018670848	10192.378767685195	10181.059947299074	10093.988435862626	10054.641093039763	10024.222591875672	9941.998006851449	9836.130361524396	9673.261920088902	9566.084095833068	9505.278550091169	9455.629937918728	9459.398527573274	9381.334975025296	9370.72	9350.163890457368	9386.592242819148	9461.929096416605	9579.069988520594	9870.231115983042	10233.072341485527	10669.716192020544	10792.275817704563	10900.931572285745	10982.106246272928	11048.378274877216	11122	11193.015617836863	11125.433898709984	10850.047017559116	10322.17176316959	9833.03	9611.558557208227	9613.458144623164	9805.581539360715	10141.46148778757	10374.80068175971	10328.534657414306	10216.591852040732	10214.411102604396	10431.890573482548	10616.389414601776	10819.875618452688	10908.15795589819	11014.49797347089	10928.282330728132	10860.465513740186	10845.824916107636	10776.41309240694	10921.881550870923	10899.293764603472	10723.925003621694	10395.970867482583	10149.567892293022	9968.76	9916.66	9984.472655278858	10185.764142977769	10455.12933793649	10511.92013984413	10494.480999221032	10289.727529741309	10092.51318214902	9898.509620416213	10176.33345634875	10529.971785795437	10853.505080330358	10394.240971353787	9303.75	8954.221195192775	10139.172413793103	4216.333333333333	4246.037585602803	4242.741997133302	4224.352508361204	4192.96	4197.604598283872	4195.806718411476	4194.580997389504	4190.716301992557	4183.939210246275	4184.269348628899	4199.818523243444	4192.451380330877	4188.378244943462	4194.153134456124	4187.230307986328	4197.715299400465	4188.643186488135	4191.854088634153	4188.073418137434	4191.655803195154	4191.358812888694	4186.111930657524	4177.746878553136	4177.372322029374	4162.29	4157.676752147265	4146.856456400785	4135.043101995719	4123.814587770373	4123.149540975043	4114.856760757435	4111.906845884386	4100.892760796372	4092.723637654509	4085.501445027176	4071.7303791699815	4065.870414854751	4054.7298487312446	4058.9932662229967	4048.9031912308697	4045.971556634749	4050.473692611736	4041.1910915171775	4032.6483154117177	4030.6703188607576	4034.823529411765	4032.549414166963	4029.6700563439695	4023.01	4015.2288258157823	4021.811040547142	4026.540692853682	4017.852087121127	4018.899515910605	4017.955593963472	4014.115211419016	4005.9491118543297	4002.4520995912303	4006.8254329245633	3996.155079895949	3996.753927907841	3996.398848011892	4001.5751244890375	4001.1366555183945	3994.611497584541	3998.550182088443	3998.539658119658	3997.261791155704	3990.5517948717943	3989.245603864734	3994.773452248234	3994.724734299517	4001.51	4001.987684875511	3997.589305091044	4001.444124860647	4002.236789297659	3998.425217391304	3998.626495726496	4004.537041991825	4004.074217762913	3998.838684262261	3993.822488084817	3996.767150756062	3996.0382557817634	3994.8005132694366	3997.569759002791	3995.745961557167	4001.96	3998.316536826053	3998.684538896471	3991.062435322525	3998.398173283141	3989.8229224470206	3990.766757853641	3993.4417427460903	3989.635431236668	3985.377636004235	3985.842422587764	3975.22	3981.060109662594	3978.714740745797	3974.907476926111	3977.723454599231	3981.757316527503	3979.3792460127866	3976.9593237900062	3968.605724472616	3973.85	3970.2195777877664	3971.4817805745806	3963.679637129956	3971.5813341421344	3956.4108572918894	3955.133380381087	3954.864011536927	3951.764570925546	3953.025768611618	3948.485581739439	3957.106938643404	3958.1389269916617	3951.029075412666	3950.3995422529774	3953.781535009226	3954.34	3957.461483889577	3953.14	3951.6129756531095	3954.4373163068817	3952.530759095977	3955.6804222798737	3947.0684284076815	3949.103718184245	3952.82	3950.2330852450254	3950.469360910768	3950.264008960686	3950.9638969521047	3943.2763614564274	3948.037489570406	3943.913371823366	3944.241128385195	3944.161623463802	3940.5044503765057	3934.061852954558	3939.035061048791	3938.5521675121217	3949.369469203565	3946.4305428039193	3944.4	3939.5374726652944	3939.7044475173657	3932.480839185143	3934.749462782544	3935.992335579367	3933.9081891093288	3939.6166347371495	3938.0497668627786	3944.4142262827313	3938.8268537401095	3932.964727954972	3936.315188840852	3941.122937277061	3937.139415732369	3935.731123449264	3940.300467897919	3938.233248760236	3928.032380024884	3927.2535503739177	3924.731773900607	3922.263998214252	3923.25	3923.1888043478257	3924.083787625418	3923.0355073023984	3924.292194520455	3919.621144555927	3920.734160453025	3916.117549191043	3925.696246371153	3912.572389812051	3912.674363536312	3911.508609896235	3910.3433925049303	3909.2283430567904	3913.019532462159	3908.42	3913.338386506488	3911.782059991639	3913.846240942029	3915.5893597993822	3911.932635017547	3916.856847386024	3906.844133827567	3908.739015412929	3909.276379819858	3910.155088605786	3915.607894049685	3910.3920286874254	3905.228878415044	3898.909060687733	3903.217826358865	3905.139788454741	3901.181292714847	3895.7322415297367	3890.2142504791273	3891.067314707597	3889.883055390113	3889.678065397661	3889.493580491964	3890.87	3889.7760033444815	3885.683665565866	3892.6821615121567	3889.181001978955	3882.719045352043	3886.698681318681	3884.74	3886.380063109287	3887.1073157723954	3890.410430120451	3888.6044372715255	3886.6254689581538	3895.488602611131	3887.401347687558	3888.888628756669	3884.3302722579815	3883.306778350257	3888.7913364869887	3885.508593752187	3891.529492246884	3899.27	3894.190870623928	3896.522558920911	3895.163385644456	3893.062592793736	3889.778765162873	3896.1	3889.643506446504	3884.262686056824	3887.879363586823	3888.543123695681	3896.622922879306	3898.611812100942	3890.315532625304	3889.5934406520255	3886.33	3891.507018937148	3891.323672933536	3897.594135333266	3889.98	3882.52	3890.818409120629	3882.137823177993	3886.239683922936	3893.559000332498	3885.922061634018	3886.357514915891	3895.220039241334	3889.1349463948536	3880.821843153345	3879.402683325322	3878.604345692447	3888.507271713793	3890.930100334448	3883.231778187343	3875.754363203472	3881.4120293884566	3874.601296216868	3878.7608756571694	3876.6574117582018	3883.140496570489	3884.9753131908624	3888.658962431999	3893.0099350216815	3889.793407364535	3893.09	3892.321857170962	3897.005879568119	3898.5574132076986	3909.211958665638	3907.6263839019953	3911.0230516657807	3920.58	3926.488646546546	3920.077536435835	3929.228179954688	3929.6575049389785	3936.512927091089	3941.302111080438	3958.595612469708	3962.114513930089	3972.9807634644217	3972.676626749468	3997.785408458237	3998.292682274248	3978.450560309256	3999.194984502677	3990.6724137931033	4280	4342.585443541965	4326.8278786430965	4325.710844481605	4315.941549230148	4313.9984147762525	4299.243162743737	4291.34	4297.904206509963	4291.913879598662	4282.683087308393	4293.399776012954	4285.078392807831	4281.118967988533	4285.3	4276.884598845971	4282.972698585152	4278.962532192871	4260.878853916666	4258.15	4256.010476040196	4257.782869094906	4258.169708435835	4246.65	4246.299024761457	4240.705475940395	4238.901584568395	4233.255690047479	4226.991611870041	4218.861977374137	4223.459191989145	4222.492028425553	4220.897406837959	4215.825847332387	4212.573185332724	4211.055423389744	4198.094356090741	4201.412854240849	4192.414454910865	4204.401942296125	4199.414998348605	4194.9279409294295	4203.086910915172	4195.404834296139	4194.896301018478	4188.034224186202	4191.53	4191.258526410307	4191.453229985838	4186.428952363735	4179.764296905601	4183.243831498253	4190.872715920308	4183.78	4184.057252736564	4187.137729792821	4188.039399187769	4180.372017837236	4177.134269788183	4177.972062430324	4169.501828316611	4175.337443329617	4172.302653288741	4174.648361204014	4180.674663693794	4178.336811594203	4179.444392419176	4177.797391304348	4175.086205871424	4173.460341880342	4174.429528056485	4179.389698996656	4172.485960609439	4182.07	4184.66	4182.365871423262	4179.034886659235	4189.031794871795	4183.151884057971	4184.997532515793	4191.7813823857305	4190.064355258268	4186.697339694597	4183.031379767009	4184.156105736497	4188.682805473876	4181.944954471655	4188.815357679962	4184.01	4188.854458934704	4193.191469382648	4191.846948722949	4189.216798896171	4190.798783688529	4188.795754158105	4190.416276189384	4196.714867877911	4191.240253729801	4186.356272377745	4185.366694726943	4176.899771725859	4184.783040975588	4178.5549260952985	4182.43	4182.320516612443	4182.882055832367	4182.344246505737	4186.016203525107	4174.811360571685	4176.040941330632	4176.404408011519	4178.860849757354	4169.312090425716	4181.4972711877535	4169.27	4170.115384615384	4178.241914945844	4167.781194723739	4174.784215938822	4172.816038099349	4177.533506465484	4178.442766209947	4173.615631213107	4175.726815961038	4172.5697219029935	4175.528724590881	4178.575757575758	4180.482205642741	4174.767741734297	4171.893124712522	4174.951657038614	4181.868986965899	4175.537370263947	4178.447618823308	4181.006406330963	4178.155565500024	4178.845376783136	4181.087556004291	4186.284288824383	4175.704305231275	4181.161501826494	4175.263065761376	4180.692506295729	4183.556542393886	4184.954186417504	4179.345615057351	4178.52	4184.197068377847	4195.750188027076	4189.88	4186.388113949283	4179.501961667095	4182.221483470543	4178.023419933917	4181.071276234792	4184.520088549865	4185.111650485437	4188.295353443517	4187.093619484885	4190.1244718166245	4182.940386654703	4177.079362101314	4183.867958234766	4186.609751074302	4184.245845750344	4179.445623342175	4188.648293984876	4191.052366673806	4182.234199302465	4186.465551625829	4188.244049097319	4184.723470135456	4188.737274873019	4182.627600334448	4187.946864548496	4183.5	4187.972484037701	4184.098231478666	4181.639517404392	4177.882722441981	4183.532188513318	4168.208227836864	4175.540237848812	4175.808532715891	4179.970019723866	4178.219768684509	4185.17	4178.265034490804	4180.295496573713	4180.361857232441	4188.19	4181.217177453275	4177.055514846711	4182.0617760957575	4177.115100025591	4172.424315619967	4174.747819008689	4173.2552192486455	4178.748909675151	4172.6151878811725	4166.645832483239	4162.633575658386	4173.391440302363	4170.345714259818	4169.082994038097	4169.206785298822	4157.996844118471	4157.659209270948	4162.449053924039	4159.828137075248	4155.184096499515	4161.423662207359	4161.184596804162	4156.466038532665	4164.063310285221	4153.988157285376	4148.018129728572	4147.048227424749	4152.663677177438	4153.200649041801	4147.056770218305	4146.615500216718	4140.462996811076	4143.4642444597785	4149.5179209781845	4141.902940769033	4143.369644229911	4140.135438718306	4136.375305070957	4142.205750901403	4138.895230002044	4145.860677004156	4149.521971706986	4151.753396115402	4147.305488191346	4146.5349849024415	4142.403105269122	4143.6600528407125	4152.853915567616	4142.073346619734	4137.573669419898	4145.41	4147.324637461975	4148.893283838218	4148.4620922555705	4141.407055687744	4139.123033455208	4139.35	4153.245959217458	4147.524224233008	4158.158373027938	4147.746098352371	4146.357341667833	4158.684040661845	4151.81	4158.999057892505	4162.863614013683	4154.329407548972	4147.775339939506	4158.784855819813	4147.724717605513	4152.810708926032	4148.588759445791	4146.388073787387	4158.408432147563	4162.785901723695	4153.266595017601	4148.141571640376	4148.213818484641	4141.8809143512735	4144.651396850732	4141.268525940463	4140.291040757326	4139.501105379513	4152.025160989525	4152.49	4144.74	4150.131161913386	4149.391728083052	4160.256349169988	4162.46	4172.075025420511	4167.3	4172.285665867394	4171.741140212036	4178.621022689124	4170.8	4180.628834466142	4182.05	4188.736407016617	4182.622357895823	4207.9821401625095	4200.86	4216.18	4213.438675803116	4234.513553557285	4237.966308564781	4212.680363115146	4232.670923836476	4215.327586206897
Dm14Dv23homnullneg_20240325_sl1_ser4_	0	0.00334448	0.00668896	0.0100334	0.0133779	0.0167224	0.0200669	0.0234114	0.0267559	0.0301003	0.0334448	0.0367893	0.0401338	0.0434783	0.0468227	0.0501672	0.0535117	0.0568562	0.0602007	0.0635452	0.0668896	0.0702341	0.0735786	0.0769231	0.0802676	0.083612	0.0869565	0.090301	0.0936455	0.09699	0.1003344481605351	0.1036789297658862	0.1070234113712374	0.1103678929765886	0.1137123745819397	0.1170568561872909	0.1204013377926421	0.1237458193979933	0.1270903010033444	0.1304347826086956	0.1337792642140468	0.1371237458193979	0.1404682274247491	0.1438127090301003	0.1471571906354515	0.1505016722408027	0.1538461538461538	0.157191	0.1605351170568562	0.1638795986622073	0.1672240802675585	0.1705685618729097	0.1739130434782608	0.177258	0.1806020066889632	0.1839464882943143	0.1872909698996655	0.1906354515050167	0.1939799331103679	0.197324	0.2006688963210702	0.2040133779264214	0.2073578595317725	0.2107023411371237	0.2140468227424749	0.217391	0.2207357859531772	0.2240802675585284	0.2274247491638795	0.2307692307692307	0.2341137123745819	0.2374581939799331	0.2408026755852843	0.2441471571906354	0.2474916387959866	0.2508361204013378	0.2541806020066889	0.2575250836120401	0.2608695652173913	0.2642140468227424	0.2675585284280936	0.2709030100334448	0.2742474916387959	0.2775919732441471	0.2809364548494983	0.2842809364548495	0.2876254180602006	0.2909698996655518	0.294314	0.2976588628762541	0.3010033444816054	0.3043478260869565	0.3076923076923077	0.3110367892976589	0.314381	0.3177257525083612	0.3210702341137124	0.3244147157190635	0.3277591973244147	0.3311036789297659	0.334448	0.3377926421404682	0.3411371237458194	0.3444816053511705	0.3478260869565217	0.3511705685618729	0.354515	0.3578595317725752	0.3612040133779264	0.3645484949832775	0.3678929765886287	0.3712374581939799	0.3745819397993311	0.3779264214046822	0.3812709030100334	0.3846153846153846	0.3879598662207358	0.391304	0.3946488294314381	0.3979933110367893	0.4013377926421405	0.4046822742474916	0.4080267558528428	0.411371	0.4147157190635451	0.4180602006688963	0.4214046822742475	0.4247491638795986	0.4280936454849498	0.431438	0.4347826086956521	0.4381270903010033	0.4414715719063545	0.4448160535117056	0.4481605351170568	0.451505	0.4548494983277591	0.4581939799331103	0.4615384615384615	0.4648829431438127	0.4682274247491638	0.471572	0.4749163879598662	0.4782608695652174	0.4816053511705686	0.4849498327759197	0.4882943143812709	0.4916387959866221	0.4949832775919732	0.4983277591973244	0.5016722408026756	0.5050167224080268	0.5083612040133779	0.5117056856187291	0.5150501672240803	0.5183946488294314	0.5217391304347826	0.5250836120401338	0.5284280936454849	0.5317725752508361	0.5351170568561873	0.5384615384615384	0.5418060200668896	0.5451505016722408	0.5484949832775919	0.5518394648829431	0.5551839464882943	0.5585284280936454	0.5618729096989966	0.5652173913043478	0.568562	0.5719063545150501	0.5752508361204013	0.5785953177257525	0.5819397993311036	0.5852842809364548	0.588629	0.5919732441471571	0.5953177257525083	0.5986622073578595	0.6020066889632107	0.6053511705685619	0.6086956521739131	0.6120401337792643	0.6153846153846154	0.6187290969899666	0.6220735785953178	0.6254180602006689	0.6287625418060201	0.6321070234113713	0.6354515050167224	0.6387959866220736	0.6421404682274248	0.6454849498327759	0.6488294314381271	0.6521739130434783	0.6555183946488294	0.6588628762541806	0.6622073578595318	0.6655518394648829	0.6688963210702341	0.6722408026755853	0.6755852842809364	0.6789297658862876	0.6822742474916388	0.685619	0.6889632107023411	0.6923076923076923	0.6956521739130435	0.6989966555183946	0.7023411371237458	0.705686	0.7090301003344481	0.7123745819397993	0.7157190635451505	0.7190635451505016	0.7224080267558528	0.725753	0.7290969899665551	0.7324414715719063	0.7357859531772575	0.7391304347826086	0.7424749163879598	0.745819	0.7491638795986622	0.7525083612040133	0.7558528428093645	0.7591973244147157	0.7625418060200668	0.765886	0.7692307692307692	0.7725752508361204	0.7759197324414716	0.7792642140468228	0.782609	0.7859531772575251	0.7892976588628763	0.7926421404682275	0.7959866220735786	0.7993311036789298	0.802676	0.8060200668896321	0.8093645484949833	0.8127090301003345	0.8160535117056856	0.8193979933110368	0.822742	0.8260869565217391	0.8294314381270903	0.8327759197324415	0.8361204013377926	0.8394648829431438	0.842809	0.8461538461538461	0.8494983277591973	0.8528428093645485	0.8561872909698997	0.8595317725752508	0.862876	0.8662207357859532	0.8695652173913043	0.8729096989966555	0.8762541806020067	0.8795986622073578	0.882943	0.8862876254180602	0.8896321070234113	0.8929765886287625	0.8963210702341137	0.8996655518394648	0.90301	0.9063545150501672	0.9096989966555185	0.9130434782608696	0.9163879598662208	0.9197324414715718	0.923077	0.9264214046822742	0.9297658862876254	0.9331103678929764	0.9364548494983276	0.9397993311036787	0.943144	0.9464882943143812	0.9498327759197324	0.9531772575250836	0.9565217391304348	0.959866	0.9632107023411371	0.9665551839464884	0.9698996655518396	0.9732441471571908	0.9765886287625418	0.979933	0.9832775919732442	0.9866220735785952	0.9899665551839464	0.9933110367892976	0.9966555183946488	1	15321.984210526316	14435.421795705392	14275.40025841368	14848.639574008022	15274.156514275555	14618.472637259969	13512.588546208965	12938.63451180558	12526.680711065872	12140.928511033322	12043.560842009862	11934.794607795036	12023.84931098128	12382.425530003591	12455.372337922592	12023.329557015726	11876.10876913968	11893.036722139394	12120.26993258616	12445.208887145354	12687.38211994938	12840.069205878212	13142.011108926074	13270.373690511822	12984.951663112368	12318.709575575282	11679.013493253377	11293.869930419409	11021.48642345494	10679.700527941157	10402.44816692992	10413.533680972198	10814.22861191248	11241.254659296894	11614.83399846088	11671.06285095566	11603.861197679133	11566.771587108544	11433.486501722917	11222.47719038208	10974.031309796908	11014.83017605856	10920.500302896447	10513.614002650344	10249.327689783557	10223.584041143436	10594.764150943396	11095.424881681076	11393.180349592983	11314.136915504512	11311.027620369789	11607.744664605289	11824.083347005742	11849.383902315894	11791.632340506088	11654.551699129615	11427.418159856814	11046.83611411472	10709.28390373928	10489.867968416023	10406.99046319813	10357.749666809164	10199.557937485855	10240.53776372369	10448.080688762038	10786.259480222294	11215.377731536197	11711.97377850982	11879.406876304474	11901.746963562751	11818.60504941283	11676.951233933432	11238.055468987532	10788.140231238034	10526.287448728466	10157.029033886542	9812.896497759828	9695.446829052818	9677.235931091058	9907.747333880228	10375.626722914763	10655.19845191041	11146.228336880506	11744.62258031823	12073.979496047432	12523.062415571329	12608.65716958534	12428.6	12083.530908893175	11554.42616905063	10937.357048748348	10300.589673913038	9864.23	9721.144743843111	9805.37	9869.395060555387	9660.715768434107	9728.768340603025	9918.82	10161.117779715069	10609.424386705612	11093.99822563762	11434.08915213562	11618.40491843039	11652.609608363757	11420.43341673262	11030.94558023239	10612.227834800551	10285.653910224377	9994.556914887671	9688.582742668696	9534.428163854069	9536.175995690932	9474.517619395432	9361.149470136726	9248.335125438904	9382.32	9600.142056856188	9720.467642140467	10049.981254962757	10245.758827875869	10343.3	10256.939783171563	10185.379156201603	10203.677576356988	10168.307433541264	10021.403728979563	9947.148751162917	9917.12	9765.305355120743	9581.24	9605.293181589386	9584.107585231402	9593.07	9578.462146549104	9546.157286310332	9383.83	9235.811993311036	9271.848615384612	9481.32	9455.705117123882	9362.34	9530.199768128135	9967.957398316972	10453.89841137124	10728.935624561633	10963.14450607717	11232.607553699165	11367.801474302096	11263.536978755494	11052.28458577798	10979.41319037664	10773.51923076923	10479.636829845416	10255.85085033097	10055.951223633409	9977.66	10074.955626145733	10167.410218833962	10489.77894803406	10800.683822139225	11116.396186440674	11413.247938989838	11449.29546350378	11434.2	11694.591974785177	11667.959901800328	11506.052462980162	11337.762949146729	11019.84410999629	10713.006618914476	10444.281686080036	10510.596759312652	10475.16675489659	10464.394554768842	10822.884770459315	11085.77351749412	11160.845533145415	11168.750000096294	11430.890519430031	11675.944956020803	11815.727632776936	11836.79790303963	11634.953763163609	11137.521998362938	10656.901121297178	10571.425697231214	10296.643587743898	9787.490383473703	9727.72	9859.440740908136	10143.066080237017	10311.2	10460.256377092215	10849.718281120557	11163.20313123255	11578.536719942054	11661.545830211558	11657.76773669746	11462.135455018664	10987.967599353093	10561.87770318375	10279.681204957476	10300.224642458825	10486.216788332906	10670.732811294056	10518.251696593825	10293.644277673546	10243.636252157276	10455.95165256738	10835.582138481406	10812.001084472997	10540.3	10300.67284545826	10311.090393905606	10638.287454781244	10969.229370008869	11240.60553887106	11080.949014850885	11061.109476103984	11466.430044920342	11619.378570609151	11699.64995064223	11554.843215485613	11003.470947182435	10634.243406500527	10409.176794023557	10357.306879284546	10165.791960070932	9948.698442373456	9935.815297696658	9868.5	9908.004424597148	10191.424577161972	10531.866172405124	10791.669892857231	10719.994643463951	10660.247597689013	10499.282982096604	10616.321410690323	10543.86382612456	10206.238457459824	10102.727547858916	10153.43161405686	10336.459267498803	10668.30992892977	11039.756967670011	11113.848869221256	11040.188395077608	10980.610860989624	10907.02022871939	11047.220587887175	10888.69496753407	10718.369707529502	10449.107465297377	10145.736665584016	9937.389934110815	9845.382553717873	10108.90143045213	10488.6	10937.428886942816	11088.263247471165	11502.03718630447	12032.89954524674	12126.487149414092	11764.542761624987	11147.040158738086	10732.629504362923	10640.740541314755	10506.38672852923	10085.649939903857	9791.729521095647	9924.81	10453.724637681154	10926.2	11351.722275725257	11895.102000821453	12099.18572418572	12648.11787455564	12789.717890055412	12041.874161860009	11238.511121427977	10203.725298153102	9156.205245555357	8684.103162814547	8650.173235571565	9746.718835553662	11427.687403978503	13519.469412810648	14313.565292099203	14153.573898470348	14027.537354447742	12742.6	11493.378116996584	11335.729876923331	11794.27314533294	12985.770996396534	15433.836379973023	18950.698204541462	19218.896551724138	4140.857894736842	4134.668969589918	4135.1	4122.196741938801	4114.123593551013	4106.714486463862	4096.019323376558	4103.4609020110765	4100.01	4096.897798917327	4084.020642034436	4074.993558029039	4058.440187901581	4059.29	4057.648723811087	4047.0989254597343	4046.879793972383	4044.683711434366	4044.64	4032.0662114270895	4021.098414795348	4018.854542910931	4005.286868065946	4002.593235558216	3995.5179515565023	3990.978000690692	3978.116691654173	3981.976998680147	3980.229961942106	3967.353759017927	3966.24	3961.374077714519	3950.569806479614	3946.681674283234	3943.3441696968816	3933.330166066368	3927.734474764366	3922.1132816458894	3929.035889834803	3935.048171936759	3928.829006056617	3928.2711617340815	3930.028756231464	3919.876847352811	3912.458029911024	3911.8856502808094	3907.7271407837447	3905.796989966555	3912.904398308828	3900.342853536947	3894.455897015208	3896.957310531962	3899.050287120591	3897.822218716477	3890.632107023411	3889.4651585367046	3898.848162971156	3900.64	3900.385489224734	3910.229813664596	3904.676402544824	3901.792120351045	3892.420568561873	3893.6066776472953	3895.1258455503303	3891.8351585485457	3884.34	3879.584316141524	3878.1902142479935	3887.093840370156	3879.135721829658	3885.489851768744	3882.128610519915	3880.705638680653	3885.021619233925	3879.0155297532656	3876.265406701584	3879.049649775983	3877.621000820344	3877.5169495803625	3868.4860456572414	3865.86	3868.6003724536336	3866.904853298875	3866.83	3860.4706272536255	3861.5131879544874	3860.125292327809	3868.2707924791857	3866.911648117162	3859.4705520928346	3859.4970355731225	3857.610868298368	3865.448654606264	3865.075573882639	3869.589933617108	3858.3811377520974	3852.876095222351	3849.315513053652	3848.558134573585	3849.331745372852	3845.384733553868	3845.1235160458527	3837.520105185223	3835.696067042815	3832.1085935305982	3826.0437340529616	3826.755795179333	3822.077461269365	3821.480229516777	3817.808614095994	3809.260837652225	3815.159458070641	3807.478709363267	3809.686675892823	3807.421244936368	3805.04	3802.269732441471	3799.5732312837663	3795.810302406047	3800.975246947188	3801.8736485960953	3800.697391301821	3789.240529391096	3789.8639498718167	3780.1	3774.7920654512777	3780.1850133365697	3776.759146517971	3777.0415953440606	3766.458319068812	3770.878534156977	3766.256553465438	3775.219169299509	3778.7477890729306	3783.531750276079	3774.7917811460975	3772.5691304347824	3773.514153846154	3777.460675585284	3783.239627616437	3777.563706825021	3781.0073091477984	3790.7990007012622	3790.9	3795.7826531497526	3789.081423172091	3790.478365920679	3790.118640365845	3798.120792278529	3796.65	3804.575025912602	3799.299234362476	3799.308306404028	3799.272699452089	3808.574091788216	3810.1729457289857	3809.458809700396	3804.318682187753	3796.9903248924975	3802.290737412234	3800.637059973925	3806.48	3802.32	3800.344857982973	3798.9894282835535	3802.9647335088594	3805.254386827085	3802.623424234628	3804.449739873653	3803.7418066870514	3798.324710241033	3803.6103678929767	3810.698428406664	3804.323885853597	3806.082438731232	3807.957237593296	3804.115903083057	3799.973888883325	3799.126542898558	3799.24	3798.9510553872806	3797.1978645632935	3800.864200744497	3802.669852473683	3805.82	3800.182770108133	3804.281341392084	3802.399721868953	3804.6373271264574	3796.637794148664	3798.4457170782366	3802.874604847207	3802.5709573482927	3807.203200270013	3807.073195053849	3801.9455327281416	3797.1877775803873	3789.138530185782	3790.81	3797.8147188594216	3789.0879125757706	3782.670288979847	3785.581736834853	3779.455315796244	3777.261062516079	3782.711643991298	3785.095872420263	3783.994605763832	3789.314873106433	3789.538312526905	3796.7348008212193	3790.942220336445	3798.255693181627	3798.3395662308703	3793.077255818716	3794.630520101017	3797.058920892772	3782.214888220588	3785.892568352297	3780.9710006014975	3785.787885740507	3777.349847993257	3781.0923848828975	3775.9162473293727	3776.878939578258	3782.6361149483782	3776.53	3780.15	3777.890750065762	3779.4050412863976	3772.180167413034	3771.079362268167	3769.86	3771.902990701181	3771.8099143692793	3769.0466701436503	3776.0770032257424	3778.642887447348	3777.154336811327	3777.464958898583	3773.481788889795	3763.937326876911	3773.175058976457	3776.2499288518666	3775.626201923077	3775.4678067352393	3776.6517876160046	3775.701194151445	3770.839346968528	3770.535710432626	3767.2257588279263	3762.562015821368	3762.402096594304	3765.117932417918	3766.365474776971	3768.784769238249	3773.9267421083982	3767.016591389934	3768.843990457703	3775.741915004775	3771.578928509188	3770.649106133154	3774.571328890065	3774.85	3776.232887854532	3773.493560624969	3771.757361631504	3769.4082924671193	3777.8633517560743	3785.8582383988296	3790.458515517411	3786.6	3786.38	3794.0419137237113	3783.78	3785.027568503198	3788.901909143242	3780.027848652337	3792.097373555047	3787.132231764307	3789.226366806756	3796.146047905775	3800.192725752508	3806.065284595341	3810.4359317382728	3809.072966372791	3810.171152916336	3810.465246641086	3803.9403309733743	3811.25	3819.673649616232	3842.736459302813	3861.283805628371	3869.009942399533	3853.049293098206	3883.3052100947066	3883.227131899033	3850.998503784544	3849.5172413793102	4220.021052631579	4220.085340768147	4224.63	4220.189158459007	4221.273782124063	4212.731709994325	4204.682614250101	4215.23	4215.463661480297	4213.597619498496	4204.064404502428	4206.739783637185	4196.460421321417	4201.1157923104565	4198.311400451597	4198.67	4199.701149170609	4199.861385340694	4208.178053704846	4197.895948722381	4195.341468075441	4193.387370444215	4186.584970888586	4182.562705776713	4185.8	4185.671924529964	4178.132517074796	4187.820045105653	4194.7918732941225	4181.994932021169	4185.066979159339	4186.65	4181.840301003344	4182.383498429881	4176.088703530125	4173.931935371369	4169.538360190534	4159.619824921455	4169.600429461843	4179.066946640316	4173.394243607617	4177.210752823879	4182.884842556951	4175.103054205843	4170.466081908247	4171.174468353632	4163.994339622642	4158.69	4170.945996087587	4163.232132264782	4156.494718243201	4167.860087082729	4162.221903199344	4165.442007951032	4163.386464315012	4165.846327517035	4167.749745528574	4163.858022983881	4165.233403324364	4173.459212412302	4169.846499610229	4171.089282570976	4163.479562199814	4165.597461463022	4164.159302939624	4165.138443935927	4159.3685656448815	4153.750609802097	4154.295414539693	4166.046992481203	4156.699631604094	4165.087539830324	4159.473554525184	4160.001257269894	4160.125026818956	4150.586924970026	4150.504373067457	4149.862358806084	4152.942657916325	4151.882375212974	4141.3194613357655	4143.779815293403	4149.853526907875	4148.004757018344	4149.776464477552	4147.072433473899	4143.549744623544	4144.61	4156.498419110529	4151.524783435363	4136.19	4141.897397891964	4135.355769230769	4143.943555538664	4140.312468328772	4145.12	4135.223947864685	4127.833151061205	4131.308970332032	4128.374204542145	4134.453967151156	4130.168531965877	4134.199673210957	4126.255667747453	4128.628941254564	4128.2	4119.008639377914	4121.363939824959	4118.163591281283	4112.405533368737	4115.4603707451415	4110.951792233655	4112.089279378549	4116.55	4118.547489075975	4118.166093905654	4108.417495223756	4112.958193979934	4110.319417288398	4109.184566439885	4107.240984159083	4114.566734074823	4111.6481410021615	4104.485769686243	4099.830257798368	4100.548801881638	4098.911224668545	4098.65	4095.4769796883393	4098.316955468359	4085.410989387196	4094.88	4088.976839795365	4094.121042473594	4102.906037251973	4102.015490487176	4089.697063587119	4087.678581939799	4090.532615384616	4095.473806020067	4096.930465345407	4092.528541913258	4094.423799594416	4100.627016129032	4098.988085284281	4109.5871546623775	4101.689894499279	4108.812838185837	4101.153948535936	4114.446160926646	4116.769310763106	4125.65	4110.343576384091	4103.403539735169	4099.300232019065	4111.559698647545	4110.71	4109.026252081555	4103.210075063028	4097.9508656305325	4101.121175506947	4108.180899608866	4111.84	4105.12	4101.25	4100.031599753617	4105.979918878532	4107.403062090408	4103.3923620044025	4100.753251579339	4103.490345276362	4096.287719121208	4102.800477165263	4107.305322310956	4106.016902249222	4108.74	4105.7566916439255	4105.935140424413	4099.394620133833	4100.612794856198	4095.990217022969	4099.535702546492	4092.9343016544817	4100.56	4099.81	4107.697958970377	4099.610371106764	4099.586416605426	4099.009459269768	4100.068350959656	4093.5304393021775	4089.062415051694	4103.555046502039	4095.64	4097.713601914639	4097.449541284404	4101.34	4092.545374496976	4084.308081399409	4081.585706504445	4091.395802911112	4081.136448910352	4083.451101483673	4085.173899765787	4077.610793992797	4083.7446214947263	4080.2392927882574	4084.292495309569	4085.271953818643	4086.6778149386846	4087.962266962482	4091.246903870989	4083.8565034359976	4101.689459627795	4096.414445457924	4087.121484881578	4087.462741451096	4085.305141287284	4075.1080089543257	4080.982974143577	4075.364961813753	4080.5749684524494	4072.004116801372	4076.5099230910014	4077.462617530132	4075.126609731272	4081.5205485676897	4072.946118738336	4075.888474493682	4068.866868963962	4075.981095176011	4062.366107363529	4072.164381270903	4059.347787864309	4069.0580547876352	4070.058380578304	4068.902300117175	4071.2634701819616	4071.6227650290193	4074.7667174013177	4073.366818610108	4068.0468431356553	4060.102796643208	4066.5360797323137	4072.2936123127815	4066.3250731605353	4068.6965671735975	4069.139503502471	4077.402624131721	4059.9961945802247	4056.399622397239	4053.2832165261175	4049.363543611006	4045.882801935474	4055.081258967983	4056.8704378007615	4056.028673062664	4062.17	4052.682699671896	4049.867156255116	4063.6398237402527	4058.933313020874	4056.9680710281273	4061.181083227064	4065.770992875507	4065.969267206811	4059.8705136524736	4054.431815324264	4049.175176677913	4060.515434294687	4062.3691340928094	4070.220560774477	4065.056149149115	4060.495010691376	4066.821310366204	4059.251770718038	4056.002317667077	4060.28	4052.3181804522474	4063.4569323171695	4060.346407129572	4059.989515903029	4054.163479500021	4065.6160007041017	4064.294436704408	4065.143203841866	4062.4355291244624	4054.3	4068.469464767484	4060.246792338097	4069.039228334118	4074.371794484971	4083.085504912669	4099.662178733918	4103.03	4082.660611128002	4103.204330892003	4104.990299339424	4059.845361732089	4066.7241379310335
Dm14Dv23homnullneg_20240325_sl1_ser5_	0	0.00334448	0.00668896	0.0100334	0.0133779	0.0167224	0.0200669	0.0234114	0.0267559	0.0301003	0.0334448	0.0367893	0.0401338	0.0434783	0.0468227	0.0501672	0.0535117	0.0568562	0.0602007	0.0635452	0.0668896	0.0702341	0.0735786	0.0769231	0.0802676	0.083612	0.0869565	0.090301	0.0936455	0.09699	0.1003344481605351	0.1036789297658862	0.1070234113712374	0.1103678929765886	0.1137123745819397	0.1170568561872909	0.1204013377926421	0.1237458193979933	0.1270903010033444	0.1304347826086956	0.1337792642140468	0.1371237458193979	0.1404682274247491	0.1438127090301003	0.1471571906354515	0.1505016722408027	0.1538461538461538	0.157191	0.1605351170568562	0.1638795986622073	0.1672240802675585	0.1705685618729097	0.1739130434782608	0.177258	0.1806020066889632	0.1839464882943143	0.1872909698996655	0.1906354515050167	0.1939799331103679	0.197324	0.2006688963210702	0.2040133779264214	0.2073578595317725	0.2107023411371237	0.2140468227424749	0.217391	0.2207357859531772	0.2240802675585284	0.2274247491638795	0.2307692307692307	0.2341137123745819	0.2374581939799331	0.2408026755852843	0.2441471571906354	0.2474916387959866	0.2508361204013378	0.2541806020066889	0.2575250836120401	0.2608695652173913	0.2642140468227424	0.2675585284280936	0.2709030100334448	0.2742474916387959	0.2775919732441471	0.2809364548494983	0.2842809364548495	0.2876254180602006	0.2909698996655518	0.294314	0.2976588628762541	0.3010033444816054	0.3043478260869565	0.3076923076923077	0.3110367892976589	0.314381	0.3177257525083612	0.3210702341137124	0.3244147157190635	0.3277591973244147	0.3311036789297659	0.334448	0.3377926421404682	0.3411371237458194	0.3444816053511705	0.3478260869565217	0.3511705685618729	0.354515	0.3578595317725752	0.3612040133779264	0.3645484949832775	0.3678929765886287	0.3712374581939799	0.3745819397993311	0.3779264214046822	0.3812709030100334	0.3846153846153846	0.3879598662207358	0.391304	0.3946488294314381	0.3979933110367893	0.4013377926421405	0.4046822742474916	0.4080267558528428	0.411371	0.4147157190635451	0.4180602006688963	0.4214046822742475	0.4247491638795986	0.4280936454849498	0.431438	0.4347826086956521	0.4381270903010033	0.4414715719063545	0.4448160535117056	0.4481605351170568	0.451505	0.4548494983277591	0.4581939799331103	0.4615384615384615	0.4648829431438127	0.4682274247491638	0.471572	0.4749163879598662	0.4782608695652174	0.4816053511705686	0.4849498327759197	0.4882943143812709	0.4916387959866221	0.4949832775919732	0.4983277591973244	0.5016722408026756	0.5050167224080268	0.5083612040133779	0.5117056856187291	0.5150501672240803	0.5183946488294314	0.5217391304347826	0.5250836120401338	0.5284280936454849	0.5317725752508361	0.5351170568561873	0.5384615384615384	0.5418060200668896	0.5451505016722408	0.5484949832775919	0.5518394648829431	0.5551839464882943	0.5585284280936454	0.5618729096989966	0.5652173913043478	0.568562	0.5719063545150501	0.5752508361204013	0.5785953177257525	0.5819397993311036	0.5852842809364548	0.588629	0.5919732441471571	0.5953177257525083	0.5986622073578595	0.6020066889632107	0.6053511705685619	0.6086956521739131	0.6120401337792643	0.6153846153846154	0.6187290969899666	0.6220735785953178	0.6254180602006689	0.6287625418060201	0.6321070234113713	0.6354515050167224	0.6387959866220736	0.6421404682274248	0.6454849498327759	0.6488294314381271	0.6521739130434783	0.6555183946488294	0.6588628762541806	0.6622073578595318	0.6655518394648829	0.6688963210702341	0.6722408026755853	0.6755852842809364	0.6789297658862876	0.6822742474916388	0.685619	0.6889632107023411	0.6923076923076923	0.6956521739130435	0.6989966555183946	0.7023411371237458	0.705686	0.7090301003344481	0.7123745819397993	0.7157190635451505	0.7190635451505016	0.7224080267558528	0.725753	0.7290969899665551	0.7324414715719063	0.7357859531772575	0.7391304347826086	0.7424749163879598	0.745819	0.7491638795986622	0.7525083612040133	0.7558528428093645	0.7591973244147157	0.7625418060200668	0.765886	0.7692307692307692	0.7725752508361204	0.7759197324414716	0.7792642140468228	0.782609	0.7859531772575251	0.7892976588628763	0.7926421404682275	0.7959866220735786	0.7993311036789298	0.802676	0.8060200668896321	0.8093645484949833	0.8127090301003345	0.8160535117056856	0.8193979933110368	0.822742	0.8260869565217391	0.8294314381270903	0.8327759197324415	0.8361204013377926	0.8394648829431438	0.842809	0.8461538461538461	0.8494983277591973	0.8528428093645485	0.8561872909698997	0.8595317725752508	0.862876	0.8662207357859532	0.8695652173913043	0.8729096989966555	0.8762541806020067	0.8795986622073578	0.882943	0.8862876254180602	0.8896321070234113	0.8929765886287625	0.8963210702341137	0.8996655518394648	0.90301	0.9063545150501672	0.9096989966555185	0.9130434782608696	0.9163879598662208	0.9197324414715718	0.923077	0.9264214046822742	0.9297658862876254	0.9331103678929764	0.9364548494983276	0.9397993311036787	0.943144	0.9464882943143812	0.9498327759197324	0.9531772575250836	0.9565217391304348	0.959866	0.9632107023411371	0.9665551839464884	0.9698996655518396	0.9732441471571908	0.9765886287625418	0.979933	0.9832775919732442	0.9866220735785952	0.9899665551839464	0.9933110367892976	0.9966555183946488	1	14886.474226804125	14574.584295523173	14411.438367402658	14007.552417216548	13279.924969549538	12474.207201783724	12140.97580657313	11637.993343271171	11390.343857759975	11498.903918529895	11787.73276545546	12243.121814727445	12304.787992943511	12209.78442232795	12076.166021384912	12049.403054131108	11885.425239588742	11532.545357444556	11124.51706661866	10476.265141210995	10147.053351571258	10002.99962969306	10042.76742541036	10291.958189994064	10496.624787320168	10854.65401781998	11191.666849373869	11452.281403855854	11989.114891642485	12359.776266913988	12461.235197638183	12594.849148924108	12719.955338521053	12517.57263125215	12197.184366768077	11922.187780747545	11311.00073953064	10588.965712783369	10090.42902843848	10001.265010351966	10194.435770750988	10517.934144743647	10797.424307830222	10994.475516325898	11038.693190359618	11167.874306687954	11457.630864002527	11624.430854388002	11900.075343547624	12509.744859915563	12702.80477959318	12487.432157738913	12239.510513186033	12121.288407555812	12150.940793820542	12262.56615738817	12495.685414381953	12313.47653754198	11811.54724165412	11490.51594066944	11522.033288468336	11516.581035701662	11311.87591429426	11135.418215475956	11169.674794770448	11201.674132630656	11337.01549271984	11557.638275733929	11598.369251038815	11534.550893550891	11654.358096010268	11961.88502535333	12345.298879328946	12662.128405167765	12590.735145377064	12502.29274686666	12376.270098983145	12284.025816695384	12199.110408432149	12086.451484747138	11898.176453498192	11818.990703431396	11808.00533908208	11857.411042161955	12203.62032074787	12583.034996171978	12762.594436643596	12786.00655383264	12766.112982669509	12608.358751393534	12371.90220600655	12303.25744400527	12265.829681429685	12316.525813317116	12386.639005439005	12497.742075022908	12389.818795445006	12118.3	12162.61213491666	12319.071872503486	12391.193594031383	12380.533844258189	12423.220864419862	12490.042385058045	12539.345346695374	12526.537644149885	12253.2	12010.139112724695	11905.154792962285	11869.58002574774	11967.822103827531	12116.330420634677	12207.975645842796	12120.716613677969	11894.037195314975	11795.552706552706	11936.019027760574	12097.612542494186	12244.906884402057	12327.776311986458	12189.543530378587	12099.784004533018	12190.204849498328	12404.109448851545	12418.908178777743	12254.33795706785	12025.816378464877	12183.604403683818	12464.55756286646	12512.57943493654	12423.588411861014	12231.612192259685	11987.771264101864	11863.936251516236	11990.619409211697	12247.749331072351	12396.164777588436	12607.10217992321	12840.567822106945	12890.355040510123	12565.870858584856	12489.499178172257	12618.652037842056	12557.513248740435	12234.012516686524	11821.695694309845	11691.365595157178	11738.810751460956	11715.04063220093	11676.262932719454	11559.875408617849	11531.109869368898	11414.552922579276	11332.78300388604	11211.81470398404	11197.354544452202	11422.39768501547	11554.261343120132	11803.60498977869	12028.274575235935	12053.694733951172	11944.373626373626	11979.935594412394	12114.611426604715	11946.588211422735	11877.993084548189	12249.104397766305	12871.75544998479	13202.38022195196	13020.519060320374	12720.354863204017	12382.486549476063	11810.941274610524	11174.521670901984	11019.94804801775	11145.005385313769	11291.08803617631	11386.414188766928	11804.433098860793	12255.191493389571	12635.73696129754	13144.462192591564	13525.092236024846	13422.234368530017	12812.151219274368	12049.396942029598	11642.547294193491	11544.052337023564	11551.19582628131	11388.627074065656	11145.165286926103	10990.278543402372	11112.402736643786	11465.561088401671	11999.580739428457	12576.455445544558	12583.052674229511	12567.23719937104	12543.591528989697	12433.355792339624	12302.921159673022	12235.666834316964	12040.587265413587	11832.963803043396	11609.68920955615	11676.032034803242	11903.977458851652	11886.607780302598	11698.1	11520.141145810712	11632.875097766262	11954.69545905424	12231.955451680577	12410.11257701109	12611.030638628316	12858.023583141268	13115.07090123105	13242.971979611184	12999.67068543892	12824.343573560614	12562.429433329036	12364.230978260872	12115.699616341484	12164.715306230852	12326.33279908096	12388.46856187291	12187.912391868496	11972.228876242849	12065.101252500155	12031.623967214657	12188.52943907702	12315.947159368568	12375.564686311182	12232.869807176598	11940.244596999742	11829.447820144544	11855.81708671816	11905	12057.760850980212	12269.499649286883	12288.754864490746	12392.323770555458	12432.211024325392	12439.159730219291	12493.172569471744	12470.32815581854	12472.83963639482	12479.054916325113	12465.01941718296	12374.241726011818	12056.894533164826	11888.602057703018	11653.231161029647	11390.26659641728	11474.193783198896	11978.019428588374	12150.034736141375	12093.389383156891	12171.914154323938	11960.38603687523	11830.062590496773	11745.861348865546	11832.812808397975	11852.389644775514	11909.164869944969	12036.681992337162	11990.52930605023	11916.90951052542	11945.915817297042	12345.66860011848	12896.462548308951	13067.706728968578	12688.8	12056.933504986651	11770.154288173058	11561.914272605927	11641.213248519696	11902.89597681585	12088.521720963568	12113.946012449493	12509.307159769278	13049.948324355477	13369.41249607059	13876.140868913224	14666.221602062553	15422.099492944775	15747.960462751083	16053.490445330615	15862.14780058651	15222.374439905554	14977.648269744004	15338.914093273872	15805.176440716652	15542.646021534109	15200.57723828794	16073.324020789974	17506.543657111797	17423.106047401605	17853.677333536052	21049.2	3932.237113402062	3918.8438755180746	3921.517825169125	3914.857818855645	3933.653025240826	3935.332909698997	3926.473325960576	3927.935101663294	3918.248907295526	3921.468501707832	3910.006004084039	3922.6781306784937	3916.889561227115	3917.562481996833	3914.9845050002473	3913.9496732584594	3907.166246516736	3908.231581979972	3908.644361690281	3897.4920849013297	3897.824043519665	3889.0871700408456	3873.646696956845	3872.200659438328	3866.469802914477	3867.6967037957606	3866.3933540254734	3851.8335043688335	3857.745871581571	3855.9371406310606	3850.410593948556	3850.868845785989	3851.642524088309	3849.9939620334862	3851.535131844261	3854.222512979108	3853.920644204984	3848.991243464997	3843.7453485392994	3845.278422900351	3847.059032864369	3844.545240147571	3842.1836637589217	3834.0968727373033	3832.596262455608	3833.547919270424	3839.12	3836.073029193822	3833.437330458132	3837.07	3839.1379598662206	3847.249218707166	3844.6456699928726	3844.7350922394935	3843.1331253533504	3840.076160180915	3841.6492313141566	3836.099578363725	3839.3478669563856	3842.837915001224	3843.0381556407538	3838.725963237893	3837.2023003507625	3839.871014851634	3840.733610351002	3837.4153711023273	3839.315658254789	3839.262045201176	3841.448755109625	3845.123853923854	3842.9097665619406	3840.194496766674	3850.1086619376415	3842.32	3839.2080793505233	3840.782568156481	3840.967230836796	3834.804905239688	3837.0692138779095	3833.243066112632	3836.5295834600174	3837.311028526863	3838.7885253388135	3837.6960819868095	3839.827859934722	3839.443177391841	3840.1645359534486	3840.717435221783	3843.971980676328	3843.343360021621	3838.516996047431	3839.7122529644266	3837.903962703963	3839.3734671125976	3840.026938279112	3839.479892037787	3838.024338889416	3839.373559638742	3833.790563687325	3830.372489946245	3834.170791978661	3832.803217201739	3835.002315410342	3833.979688119558	3836.698153075543	3832.3131688111766	3836.121715971092	3836.832087951011	3842.227765327739	3834.136497081242	3829.068197481637	3827.618619975067	3832.088119520487	3834.1941795009434	3836.74	3827.059195948085	3837.2171022750736	3830.738504204688	3832.615302035592	3828.2182102206257	3828.593566239799	3823.765098537826	3839.490975427735	3834.449390530418	3833.824311064429	3837.443772029655	3839.99	3848.742433372201	3842.513133037601	3837.394634835785	3835.011278879389	3835.971300790447	3832.7463102024217	3836.392180784305	3835.4601852436144	3835.008107058497	3833.6125421595593	3836.664936681115	3839.965509067204	3834.2280070156007	3824.278988453247	3833.390475373753	3838.572844528156	3828.823287926852	3821.603463619791	3822.824758054098	3829.338108472306	3834.7407340523127	3827.7909735114167	3835.026198439242	3834.8396881946032	3835.583884213841	3837.7151921430295	3826.891293370316	3832.8147699935457	3826.706339814032	3831.188221873543	3832.530366709089	3821.740876338225	3812.952909103098	3819.0042210047386	3827.124828296704	3831.601535319072	3830.833666285081	3834.373300936108	3824.5	3830.983171658167	3828.4115840681056	3829.81	3834.496750696328	3836.821573840738	3827.108230553281	3819.951555222566	3826.025163426458	3830.391296588008	3833.7068806307184	3837.582806568869	3827.0239277939263	3828.878222413595	3816.794931168781	3821.21	3824.8426293225466	3822.732608695652	3829.496257365823	3825.489708131336	3818.199422119109	3823.5	3823.240129405552	3829.976305198118	3827.877065947982	3819.5903279302624	3825.5450269459234	3826.999048715161	3827.937297163384	3829.0788105566407	3836.547567800258	3831.335851075377	3837.4153776269154	3834.8646868006135	3838.853078099528	3831.447112975368	3835.657655828494	3832.613477309204	3835.383621632454	3833.565824174884	3824.453336313848	3838.9535862658295	3835.2127458034192	3836.664144551101	3839.585466707206	3840.641898606174	3841.152362643632	3841.781022989096	3841.8386639676114	3845.2863105690913	3842.578026404286	3844.47	3843.662126661063	3834.2493796526055	3837.3139497248894	3833.6288513703225	3833.382561436672	3839.644117995498	3841.1909738819354	3832.831349187967	3835.32	3834.7390579761895	3823.631863183391	3841.6038606294874	3836.782024589005	3839.688617360716	3833.273522922018	3830.3926352655367	3829.140223901038	3827.7100177981183	3826.698651649481	3836.518617919486	3836.4417319207737	3846.9859752243833	3852.630328043834	3853.024457316886	3847.222854138736	3856.12	3839.636681089963	3844.5880198075024	3832.678672498071	3836.071000919325	3831.533852585139	3840.844807829377	3842.176232752844	3839.568383015478	3846.735018701753	3837.3439768943554	3837.494994731296	3839.96	3847.777732652672	3841.194452617902	3832.997601025976	3846.138987099856	3840.142394999433	3836.363636363636	3826.33	3831.045518293693	3829.140417553461	3831.75	3834.8327631056254	3827.911538634654	3828.6973872652193	3816.037258189001	3828.0712896558207	3824.9599836061793	3833.311795738852	3836.165746354545	3838.440681832996	3833.850297874005	3836.220958024234	3844.626504916827	3849.36	3854.137881729365	3850.025629072988	3851.2399136901504	3852.574534729829	3839.400202119756	3856.582162962349	3863.865839968559	3853.3113751483615	3866.639715230104	3864.336321318983	3878.380327946948	3875.620886317975	3884.769249284717	3882.547426607209	3897.174344929292	3891.1974873812296	3889.056667871885	3890.934363414662	3882.782841232531	3898.71	3911.69	3923.2285714285713	4145.494845360825	4132.011892481748	4155.732482264089	4141.2713614952745	4155.175018998518	4150.36	4148.287363105777	4153.498039952214	4143.080396380493	4146.080257714022	4138.87	4153.220331876093	4149.895643773331	4147.055014418838	4148.233495889418	4148.564602836228	4145.870843545627	4144.308486646075	4153.864874257142	4141.028468683614	4145.231362124284	4143.547101027564	4131.438046871281	4134.47	4124.433819079471	4127.818346600646	4134.763611824238	4116.604111602162	4123.175956298309	4120.225196699939	4128.412169919632	4124.634569372364	4123.275362398736	4120.602514711486	4120.191334604678	4127.740522802647	4126.149621825344	4116.375862592527	4109.02	4112.6907912503375	4116.147392133558	4115.027921249526	4118.7959866220735	4113.47	4107.921952901424	4108.140812055542	4122.221134102038	4111.802654982728	4113.863370715527	4118.486053237568	4121.855166127529	4123.561557651187	4127.214718460442	4128.364591485691	4128.332656717231	4116.551798595454	4122.797750819092	4117.707606481891	4118.824370440504	4125.67	4119.937080240367	4118.951396253093	4121.648312804198	4120.778646958053	4121.705199148677	4123.940272288099	4125.958697341306	4121.125651160434	4124.852302287085	4131.736907536908	4124.286875443398	4124.331537227383	4132.505036951127	4127.219110745496	4121.375505717985	4124.512847538935	4130.349630080065	4121.268821999257	4124.1705753184015	4123.213073882639	4128.708070673289	4126.272683137339	4123.441941679763	4127.982471692792	4130.827114477979	4121.991699238425	4125.959259223482	4128.520914833958	4135.624803216108	4127.76	4126.408067295024	4125.798858146684	4123.208391608392	4129.981176311611	4127.2794297489945	4127.781939347984	4122.175707147983	4132.894201995857	4128.768343872287	4117.056260409191	4126.062631172735	4121.182267477286	4120.764572867724	4121.784542310338	4127.733192227416	4121.55	4131.688779298272	4129.123916108686	4132.948940460054	4130.058790673596	4122.553074889336	4116.7	4118.619217694097	4124.900209202141	4129.160452537264	4122.212725546059	4133.290550119053	4128.13	4125.057881553051	4118.861885296667	4122.092981546793	4116.548342961387	4135.396493822383	4131.273231709002	4126.538648110783	4133.179984262172	4135.587840542656	4145.423931371795	4137.881319880774	4133.487734568505	4132.753138075314	4133.041542106341	4126.646452535706	4133.055979750811	4130.373333894253	4136.153856625769	4130.958395497323	4138.763001407086	4142.1442834855325	4139.873633981637	4121.468101310648	4128.1	4139.061475439187	4129.611867885799	4120.564542753385	4126.1	4132.143665442788	4135.815836806633	4132.312329796225	4134.103657212353	4138.76	4136.832867534514	4141.659806942178	4132.971663385611	4138.220398404037	4128.213973317652	4133.898231078178	4130.493592210021	4128.41	4120.624054941863	4120.520305664789	4128.99	4133.763925987445	4135.316109627169	4143.918226388392	4136.971137803212	4143.431037091966	4140.996929157798	4137.59	4138.15	4142.408000952376	4134.103170375111	4137.041732642295	4134.143711439123	4138.038682693277	4142.9	4143.306660734459	4137.418180975155	4138.488867887409	4127.849334527376	4140.236387995839	4142.658429751373	4144.935610766046	4148.671221532091	4146.678236033531	4146.922220327674	4146.945795221018	4141.206311845926	4147.153392664815	4144.905193687697	4131.192856922238	4142.0051812839065	4145.938818076926	4142.625905280978	4150.509975495877	4151.0011838140335	4143.686272765347	4150.561435506414	4153.853220006538	4155.044453034403	4143.793214488209	4152.855132220167	4152.53	4157.466644080927	4153.221418762917	4135.943960588423	4158.583817718705	4149.592699528451	4152.176058723885	4159.344664031621	4157.114621454879	4160.402830081022	4162.3948294286665	4160.857085020243	4165.8629997970365	4147.537501912141	4163.095967053298	4163.597993024878	4161.680691912109	4159.927005789908	4158.177308315646	4154.162334593572	4161.32	4175.737275621312	4150.986668396038	4156.415235971758	4159.766605697936	4149.196929421173	4167.102648142434	4155.4978943897495	4158.031600901875	4160.127012576177	4154.516523486277	4155.621631762092	4154.778032036614	4155.244256774493	4158.618420730056	4158.06	4167.196215140259	4173.169552002115	4166.878533196481	4161.642541230763	4169.582365649473	4157.648672131341	4168.317188296936	4160.425788954635	4160.6010666480815	4160.835556039707	4170.604649377707	4159.905640158327	4163.133517202587	4169.724623397223	4157.958667377869	4158.18	4159.408570668086	4170.427536593527	4160.572572410358	4156.985098196998	4157.986287625418	4151.105947969766	4153.990682173629	4144.734513542191	4148.399527764209	4150.284660991183	4146.496864566697	4152.829239226541	4152.613650000635	4156.9286212525885	4145.036673330587	4154.866862396624	4152.851798210809	4154.465100667826	4147.740730353517	4154.049742520044	4148.542913806255	4149.093032625397	4163.913131671196	4178.8933042524295	4174.084213865927	4173.99	4168.339079463609	4168.925848342833	4161.647229316704	4175.369575738357	4177.888875970578	4167.36	4178.100940757691	4188.798137902938	4201.173899872919	4187.167503292888	4189.5950445411145	4192.9831188839335	4211.140983944733	4183.056713657092	4189.148856085311	4199.577181590708	4189.422436679717	4198.479497363005	4211.267254484646	4228.857142857143
Dm14Dv23homnullneg_20240325_sl1_ser6_	0	0.00334448	0.00668896	0.0100334	0.0133779	0.0167224	0.0200669	0.0234114	0.0267559	0.0301003	0.0334448	0.0367893	0.0401338	0.0434783	0.0468227	0.0501672	0.0535117	0.0568562	0.0602007	0.0635452	0.0668896	0.0702341	0.0735786	0.0769231	0.0802676	0.083612	0.0869565	0.090301	0.0936455	0.09699	0.1003344481605351	0.1036789297658862	0.1070234113712374	0.1103678929765886	0.1137123745819397	0.1170568561872909	0.1204013377926421	0.1237458193979933	0.1270903010033444	0.1304347826086956	0.1337792642140468	0.1371237458193979	0.1404682274247491	0.1438127090301003	0.1471571906354515	0.1505016722408027	0.1538461538461538	0.157191	0.1605351170568562	0.1638795986622073	0.1672240802675585	0.1705685618729097	0.1739130434782608	0.177258	0.1806020066889632	0.1839464882943143	0.1872909698996655	0.1906354515050167	0.1939799331103679	0.197324	0.2006688963210702	0.2040133779264214	0.2073578595317725	0.2107023411371237	0.2140468227424749	0.217391	0.2207357859531772	0.2240802675585284	0.2274247491638795	0.2307692307692307	0.2341137123745819	0.2374581939799331	0.2408026755852843	0.2441471571906354	0.2474916387959866	0.2508361204013378	0.2541806020066889	0.2575250836120401	0.2608695652173913	0.2642140468227424	0.2675585284280936	0.2709030100334448	0.2742474916387959	0.2775919732441471	0.2809364548494983	0.2842809364548495	0.2876254180602006	0.2909698996655518	0.294314	0.2976588628762541	0.3010033444816054	0.3043478260869565	0.3076923076923077	0.3110367892976589	0.314381	0.3177257525083612	0.3210702341137124	0.3244147157190635	0.3277591973244147	0.3311036789297659	0.334448	0.3377926421404682	0.3411371237458194	0.3444816053511705	0.3478260869565217	0.3511705685618729	0.354515	0.3578595317725752	0.3612040133779264	0.3645484949832775	0.3678929765886287	0.3712374581939799	0.3745819397993311	0.3779264214046822	0.3812709030100334	0.3846153846153846	0.3879598662207358	0.391304	0.3946488294314381	0.3979933110367893	0.4013377926421405	0.4046822742474916	0.4080267558528428	0.411371	0.4147157190635451	0.4180602006688963	0.4214046822742475	0.4247491638795986	0.4280936454849498	0.431438	0.4347826086956521	0.4381270903010033	0.4414715719063545	0.4448160535117056	0.4481605351170568	0.451505	0.4548494983277591	0.4581939799331103	0.4615384615384615	0.4648829431438127	0.4682274247491638	0.471572	0.4749163879598662	0.4782608695652174	0.4816053511705686	0.4849498327759197	0.4882943143812709	0.4916387959866221	0.4949832775919732	0.4983277591973244	0.5016722408026756	0.5050167224080268	0.5083612040133779	0.5117056856187291	0.5150501672240803	0.5183946488294314	0.5217391304347826	0.5250836120401338	0.5284280936454849	0.5317725752508361	0.5351170568561873	0.5384615384615384	0.5418060200668896	0.5451505016722408	0.5484949832775919	0.5518394648829431	0.5551839464882943	0.5585284280936454	0.5618729096989966	0.5652173913043478	0.568562	0.5719063545150501	0.5752508361204013	0.5785953177257525	0.5819397993311036	0.5852842809364548	0.588629	0.5919732441471571	0.5953177257525083	0.5986622073578595	0.6020066889632107	0.6053511705685619	0.6086956521739131	0.6120401337792643	0.6153846153846154	0.6187290969899666	0.6220735785953178	0.6254180602006689	0.6287625418060201	0.6321070234113713	0.6354515050167224	0.6387959866220736	0.6421404682274248	0.6454849498327759	0.6488294314381271	0.6521739130434783	0.6555183946488294	0.6588628762541806	0.6622073578595318	0.6655518394648829	0.6688963210702341	0.6722408026755853	0.6755852842809364	0.6789297658862876	0.6822742474916388	0.685619	0.6889632107023411	0.6923076923076923	0.6956521739130435	0.6989966555183946	0.7023411371237458	0.705686	0.7090301003344481	0.7123745819397993	0.7157190635451505	0.7190635451505016	0.7224080267558528	0.725753	0.7290969899665551	0.7324414715719063	0.7357859531772575	0.7391304347826086	0.7424749163879598	0.745819	0.7491638795986622	0.7525083612040133	0.7558528428093645	0.7591973244147157	0.7625418060200668	0.765886	0.7692307692307692	0.7725752508361204	0.7759197324414716	0.7792642140468228	0.782609	0.7859531772575251	0.7892976588628763	0.7926421404682275	0.7959866220735786	0.7993311036789298	0.802676	0.8060200668896321	0.8093645484949833	0.8127090301003345	0.8160535117056856	0.8193979933110368	0.822742	0.8260869565217391	0.8294314381270903	0.8327759197324415	0.8361204013377926	0.8394648829431438	0.842809	0.8461538461538461	0.8494983277591973	0.8528428093645485	0.8561872909698997	0.8595317725752508	0.862876	0.8662207357859532	0.8695652173913043	0.8729096989966555	0.8762541806020067	0.8795986622073578	0.882943	0.8862876254180602	0.8896321070234113	0.8929765886287625	0.8963210702341137	0.8996655518394648	0.90301	0.9063545150501672	0.9096989966555185	0.9130434782608696	0.9163879598662208	0.9197324414715718	0.923077	0.9264214046822742	0.9297658862876254	0.9331103678929764	0.9364548494983276	0.9397993311036787	0.943144	0.9464882943143812	0.9498327759197324	0.9531772575250836	0.9565217391304348	0.959866	0.9632107023411371	0.9665551839464884	0.9698996655518396	0.9732441471571908	0.9765886287625418	0.979933	0.9832775919732442	0.9866220735785952	0.9899665551839464	0.9933110367892976	0.9966555183946488	1	9912.5	10761.352564102564	12105.462995173284	11691.676316153971	11315.40126949716	10423.87943634478	10611.224917582418	10679.941612067489	10919.803142448543	11040.669882235028	10870.78779661845	11030.415943237816	11637.584579890998	11588.193460490464	11356.36605149468	11117.888649113527	11035.663551732518	11159.31047265987	11451.1	11580.766129331798	11545.049684159085	11390.976698510458	11156.873043555635	11002.074983132496	10932.474185509329	10835.019930818646	10986.669509594883	11119.158898305086	10941.583805668017	10563.727698771816	10396.48076923077	10575.076599870716	10936.974143503556	11238	11282.594822910574	11325.377564102564	11270.65080128205	11302.68108974359	11102.607051282052	11240.410416666668	11184.84903846154	10766.796955128204	10569	10493.13653846154	10390.58141025641	10289.267147435898	10314.154006410256	10177.795512820512	9950.49	9983.766465927947	10030.949147087224	10117.265529449627	10262.437238493723	10321.865786932733	10349.355165754749	10166.761023495334	9933.484696486415	9748.01	9739.883974358974	9717.475801282051	9728.083012820513	9756.553044871796	9653.992718161948	9635.957518107716	9615.48	9571.101239669422	9559.905497664393	9504.889102564102	9455.8	9190.16	9015.784232365146	9005.898340248963	9111.35	9192.818544526011	9264.99	9470.21	9610.775295244175	9857.214171720394	10111.616182572614	10149.482764123844	10077.994891472164	9896.539404679152	9638.402342513456	9291.977841088958	8926.525681441335	8618.631415027663	8436.274976061284	8254.078678582831	8018.510213852539	8008.924672837535	8205.855569741465	8443.668049792532	8654.049632939676	8875.11	9143.607813793587	9305.08	9599.893552505588	9965.84	10283.673475901693	10521.96345355889	10372.210660708586	10151.887328439196	10006.102138525375	9901.117041819927	9687.058577405858	9435.67	9132.253620856132	8775.45	8627.43	8749.071445488275	8892.242243051067	9035.927601809954	9173.519715578535	9376.744828700708	9634.944731738848	9801.614899806074	9877.758403361346	9890.787368421052	9911.23	9941.95	9979.251866277184	9950.670561506004	9776.238396624472	9802.595248774334	9973.359574468086	10140.103600654664	10194.9	10227.797708674305	10197.309492635024	10161.897217675942	10248.297872340425	10261.127796370032	10215.10831689678	10175.76314924392	10168.639053254436	10533.201347797498	10838.03007889546	10917.629355687051	10578.843030900724	10190.036737635985	9952.392801474574	9871.017572944296	9955.912135278517	10064.140086206897	10133.960377984084	10314.17771883289	10761.40583554377	10953.928725701942	10852.05078255078	10541.12703962704	10099.57942057942	9892.65	9858.08	9845.768107414651	10009.719180382936	10416.932146456164	10781.600436681225	11026.569959771818	11285.493252361672	11176.996626180837	10885.603651772177	10634.819945541183	10402.052246426145	9893.636151382492	9353.48	9234.778159340658	9293.833447802195	9390.945398351649	9881.93	10421.637583892618	10606.2	10535.580889962055	10618.689708939704	10753.019057519055	10662.582467082468	10393.307595227445	10091.722377622384	9903.58	9842.786888111888	9917.937237762231	10192.95112979276	10365.166842290131	10553.527397260274	10714.88742536003	10642.847207586932	10371.85601288053	10159.470577809288	9880.86	9587.437127425435	9373.501068376068	9296.192307692309	9347.435062611808	9214.73	9162.563191295536	9404.885162231134	9727.09	9953.66	10065.680586080587	10076.686263736265	10345.41269806245	10675.177329881655	10697.36649408284	10681.466758971068	10413.57514982058	10150.209328568742	9820.03	9580.624622926094	9491.790535444949	9342.642857142857	9098.587637652869	8993.330080367394	9238.093332140996	9721.521735786078	9965.73	10014.728243978245	9895.89	9850.007495069034	9940.22	9922.52	9689.240898743905	9437.516376052148	9391.680628272252	9520.278619018774	9589.93	9441.118235679218	9194.5	8956.852776304288	8878.722408026757	8965.555811036787	9183.538435908064	9413.146555657197	9438.012025270767	9568.426051848704	9901.504604051575	10367.983146067416	10268.756286158878	9940.303977272726	9669.15	9689.652961980548	9775.654730327144	9845.335322723253	9553.117668942075	9156.185768122366	9010.711801547686	9092.012101708537	9191.930735031045	9180.941132423017	9261.82	9454.201776147744	9678.242729831143	9826.224596391265	9903.29	9971.578764769713	9993.103769549629	9834.11	9676.265403702995	9418.504714640198	9162.89	9075.677401604593	9347.821446765156	9470.501672240802	9621.623915067985	9942.41	10269.598598399723	10397.984660879556	10242.419924942678	10061.478674895548	10315.510076639228	10129.701981732276	9540.962351653416	9105.063793504827	9051.410168525315	8978.193044437638	8932.196787148594	8971.287853761032	9381.254040077569	9684.073635765932	10161.38895315211	10645.233585500098	11019.087587281436	10922.80616526459	10744.632785660951	10365.409410171784	10141.719782579965	10102.008559861191	10008.476680498718	9980.66	9873.403732362312	10157.537903436483	10480.67168150945	11432.929553492486	11437.814835164836	11209.248860075051	11093.58319931494	11444.504549009136	11585.64026499816	12378.750778633132	13769.79162857516	15028.822476813966	17702.095238095237	4101.289473684211	4065.251602564103	4059.312671217985	4075.086190614101	4061.673399962032	4054.522491307265	4071.604990842491	4061.554042724392	4061.010660071636	4066.019857178652	4056.5429808570216	4046.7388083453134	4047.4052717363375	4042.1471389645776	4034.108204789933	4035.595562453353	4022.146753526064	4012.1582947173306	4013.828938582612	4006.5053913818633	4011.0093381848815	4007.801293976009	4003.7372009906426	4000.364737120844	4010.5977426322015	3994.06	3998.0724946695095	3997.6455345501954	4003.2017813765183	4002.059793148028	3995.4028765352296	3993.083872010343	3997.1850355526826	3995.8096315449257	3996.429620247795	3991.46	3984.707371794872	3982.446153846154	3976.583012820513	3983.67	3972.3336538461535	3962.025480769231	3959.8091346153847	3950.592307692308	3957.611057692307	3953.180128205128	3951.167307692308	3943.0722756410255	3942.536217948718	3934.817547240512	3939.295140006437	3932.486643064049	3923.0794979079496	3929.100418410042	3925.9919536530415	3923.422272288381	3911.923420950605	3903.47	3904.92	3902.0366987179486	3895.1153846153848	3887.183653846154	3885.580859853937	3886.476898595476	3894.6772091544817	3888.146694214876	3888.604724656108	3891.290064102564	3892.745993589744	3879.786553574616	3881.874561123524	3876.7253431216086	3872.59	3861.6010213852537	3859.266996488988	3856.2958579881656	3854.3744015320776	3853.280402170444	3850.9004149377593	3850.519150973508	3843.4883989528257	3844.3608769576695	3842.351851851852	3839.52	3840.579751083032	3831.944861133597	3831.0280880944783	3832.865145228216	3825.5539419087136	3826.537503989786	3833.882221512927	3831.1784232365135	3831.064474944143	3830.192943420216	3834.804644959783	3832.2237472071497	3835.018353016279	3836.861793807852	3840.181774656879	3844.886530481966	3847.9743057772102	3851.2191190552185	3845.276731567188	3850.834441468096	3849.4267782426778	3849.5296105568073	3850.997907949791	3848.412294818153	3849.850498873512	3851.274116268196	3849.307369101487	3848.2223658694247	3849.420814479638	3853.676632191338	3853.899806076277	3854.877666451196	3840.814641241112	3846.237894736842	3844.661960402467	3849.553716325868	3852.520285621552	3860.238558909445	3855.267932489452	3860.006420183283	3859.728805237316	3860.801800327332	3852.61	3858.270376432079	3863.612602291325	3855.798036006546	3848.836170212766	3855.422497984708	3852.154010519395	3847.2049638395792	3858.0558842866535	3851.083168967784	3848.135765943458	3851.1464497041434	3851.2209072978303	3852.004485384489	3844.300338338895	3855.645722811671	3849.670424403183	3859.564655172414	3857.6952917771887	3845.4336870026527	3849.145391246685	3847.17	3844.778055278055	3842.908424908425	3843.195804195804	3849.7119547119546	3853.949737374763	3859.301107327565	3865.562814914344	3861.126133691636	3844.0589519650657	3851.7853073416986	3857.167678812416	3861.75	3857.3950103343577	3849.973110959837	3859.047311095984	3858.3255709060586	3861.2	3865.9811126373625	3862.8130151098894	3859.407108516484	3860.004292582417	3862.393736017897	3871.276302173164	3864.872197309417	3855.4752252252256	3853.73	3851.630630630631	3846.8243131572153	3849.316958041958	3856.269580419581	3850.515734265733	3843.953671328671	3846.422175717221	3846.595363540569	3841.767123287672	3842.5695468914646	3841.9885844748856	3840.9880431956512	3832.197270471464	3828.861573909961	3824.749961755592	3832.1123575498577	3832.749016100179	3830.1286225402505	3826.275462760257	3816.738562967605	3822.8492526430914	3832.981042654029	3823.856845727511	3823.743223443224	3821.2608058608057	3822.446366913333	3819.6416420118335	3803.295303254438	3805.5880272066097	3807.140050820598	3805.502539025766	3809.060708898944	3811.702865761689	3809.045814479638	3804.110837438424	3801.8320290131705	3804.241102181401	3805.5206485931376	3797.670457986503	3797.33	3793.0291375291376	3790.0053371161375	3797.5285996055222	3796.103944773176	3797.623718985014	3789.0498093461474	3788.3789260348008	3783.277486910995	3788.206945285685	3792.916194331984	3786.687893617021	3779.861373920197	3780.712514736486	3782.046195652174	3787.184782608695	3781.9166345812105	3779.904328442895	3776.892641158375	3784.874203144921	3774.8783609576426	3784.258426966292	3784.1164290603065	3784.7559003496494	3785.850305944056	3786.681697612732	3784.3927939876216	3783.702475685234	3775.755501876639	3784.871425404567	3784.869615015148	3780.610379559773	3780.5234399663264	3779.345979658031	3772.5975975975975	3765.8101561970207	3766.060272045028	3772.941120607788	3771.203697768281	3764.32	3761.979872922548	3763.094561489466	3763.1336705478143	3755.280893300248	3756.157031893188	3759.426164753047	3762.625318390219	3751.802675585284	3760.7505929099143	3764.012919640497	3766.031786225032	3767.8402337206185	3770.057793749624	3759.205943215869	3761.134397241408	3757.164577626941	3750.181966639191	3752.832607990129	3756.3879835156354	3755.816958627031	3761.020080321285	3765.824567773167	3761.8406593406594	3755.693951347797	3756.0537883169454	3755.242886057864	3761.03	3772.4760092585584	3776.2557665635327	3765.168697638994	3783.13	3788.4445986761775	3791.797967691257	3816.494318181818	3818.1237333205568	3826.528878808749	3823.975294053601	3857.7100943118185	3858.5840659340656	3891.788464901072	3899.7622548507698	3899.142669133495	3932.7068662331817	3950.476582241288	3982.24	4002.721658483361	3994.142857142857	4241.684210526316	4219.366987179487	4212.482541201026	4225.873158979396	4223.5024342745855	4210.170804611725	4214.616483516484	4197.335914221798	4190.969581075585	4204.268362744748	4197.354895521295	4192.702366188527	4194.171567276752	4190.975476839237	4183.148590855055	4186.588786026028	4177.559918646125	4162.082854494903	4177.633276693921	4168.665119043197	4175.45	4170.758252006693	4168.844551096677	4164.661621166723	4172.513201742868	4161.919782572887	4163.264392324094	4163.274934810951	4170.596923076923	4169.206205559147	4167.045410471881	4164.18	4161.260665804784	4161.845184227537	4163.912529429053	4165.056730769231	4158.348878205128	4163.684455128206	4157.484935897435	4164.86	4157.066987179487	4146.97	4147.896955128205	4141.555769230769	4153.080769230769	4150.322596153847	4141.0126602564105	4140.65	4142.163461538462	4134.983552807666	4143.649983907306	4139.3905696813645	4123.738493723849	4142.697296427422	4136.947698744771	4133.502252977149	4130.119863356566	4122.746474358974	4126.876762820512	4122.421474358975	4120.707051282051	4110.636858974359	4118.617210405672	4113.893666281018	4125.388747616021	4117.440082644628	4120.1440891124685	4119.005769230769	4118.090544871795	4111.287830637974	4120.329715927226	4122.218640280881	4118.128630705394	4113.645387807213	4119.646504947335	4114.978730209499	4113.857644430259	4116.945100542611	4114.016597510374	4115.98	4109.013243673323	4108.88	4110.483697372587	4102.680278569168	4116.131431829652	4110.331488669433	4101.18	4105.534790935206	4105.561442706671	4106.570858601979	4111.832588573252	4107.977178423236	4109.4853175869775	4111.331532104259	4113.221437324204	4113.244015320779	4116.326204915416	4118.614267475264	4113.079955314395	4120.880466007022	4127.059208426429	4125.587296520906	4116.930258538142	4121.558409963218	4125.619246861925	4126.355004827808	4125.568393949147	4123.092693916961	4124.196491792725	4127.47	4122.094699418229	4122.847446670977	4126.219133807369	4127.329347123465	4125.130898513252	4123.84	4119.175662572722	4120.776842105263	4121.0892567348255	4128.113924050634	4129.133560532295	4135.612138915936	4130.6627718273285	4134.695967341798	4133.579541734861	4131.475777414075	4126.608674304419	4130.762847790507	4143.1659574468085	4135.93	4129.772340425532	4129.800293133351	4119.114727153188	4113.637573964497	4126.673076923077	4123.8420447074295	4124.180473372781	4121.976002629848	4123.967126890204	4125.44	4121.620663272582	4131.618202917772	4126.311671087533	4128.609913793103	4133.188992042441	4125.109084880636	4125.365053050398	4125.610898820401	4124.915251415251	4118.93	4121.67	4125.189643689644	4132.0456942519895	4132.377877818541	4132.529056096741	4135.174000671817	4125.14	4130.17	4141.110492577598	4138.191464237517	4136.901879708528	4133.520762423417	4138.989959155889	4133.684075274319	4142.115392263638	4144.460679945055	4141.073317307692	4141.812156593406	4139.445913461538	4144.404921700224	4151.460331148672	4139.392549154882	4131.020443520443	4128.857241857242	4127.854123354124	4123.720586459436	4132.064160839161	4135.562237762238	4128.729720279719	4125.57	4126.260182073052	4130.173340358272	4123.228310502283	4128.572532490341	4130.908148928696	4129.941501447768	4121.1265508684855	4119.398440269409	4110.93	4121.18	4115.096422182469	4119.993023255814	4118.7499172264825	4112.16	4118.64	4120.014218009479	4115.598946342652	4115.037545787546	4115.209890109891	4117.691433004759	4119.395340236686	4098.667344674556	4107.294963276462	4105.049818758083	4101.590746661651	4102.728506787331	4099.334276018099	4104.946078431372	4096.128078817734	4103.382074464366	4095.200344431688	4094.614644212259	4092.635509946555	4099.167055167056	4092.192307692307	4095.852974757685	4103.063313609468	4101.452662721893	4102.518314411584	4093.4425357373248	4091.843531924994	4090.523560209424	4092.963658388856	4095.261740890688	4092.930128205128	4089.946318387495	4091.4104291860167	4092.860576923077	4100.105351170569	4088.5766297513055	4084.92	4092.1319170340144	4100.400977475563	4093.8773409831415	4097.595505617977	4100.671601103681	4100.785183566434	4103.565340909091	4095.816534040672	4090.352785145888	4096.750221043324	4094.604696820288	4102.101086233652	4100.396587396836	4094.638492649919	4093.83	4094.764327473672	4096.744744744745	4091.4242241009065	4086.0731707317073	4100.811016144349	4090.136093304843	4087.8015704123454	4087.622271217812	4092.230769230769	4095.3179709868296	4083.263771712159	4086.0761453530185	4088.929296800153	4093.414416709119	4085.595317725753	4088.533736884584	4098.938692285665	4097.809730607104	4098.3	4100.268111510408	4091.3334454351834	4090.617434635885	4093.060819319707	4089.4340361792833	4084.073179961949	4089.1098466764056	4094.2913637756674	4101.694779116466	4109.376678370039	4104.400452488688	4097.842209072979	4104.993059572007	4103.330227041682	4108.266201165676	4116.866743133464	4115.090067214338	4103.76	4119.738715966164	4129.452252425936	4136.943376134697	4156.727272727273	4163.603438500667	4166.146068349681	4152.291392467489	4196.566305629237	4195.846153846154	4229.313529799454	4237.914732972702	4229.957847756013	4248.875638980902	4267.626714462009	4311.645912237169	4344.450627386797	4363.880952380952
Dm14Dv23homnullneg_20240325_sl1_ser7_	0	0.00334448	0.00668896	0.0100334	0.0133779	0.0167224	0.0200669	0.0234114	0.0267559	0.0301003	0.0334448	0.0367893	0.0401338	0.0434783	0.0468227	0.0501672	0.0535117	0.0568562	0.0602007	0.0635452	0.0668896	0.0702341	0.0735786	0.0769231	0.0802676	0.083612	0.0869565	0.090301	0.0936455	0.09699	0.1003344481605351	0.1036789297658862	0.1070234113712374	0.1103678929765886	0.1137123745819397	0.1170568561872909	0.1204013377926421	0.1237458193979933	0.1270903010033444	0.1304347826086956	0.1337792642140468	0.1371237458193979	0.1404682274247491	0.1438127090301003	0.1471571906354515	0.1505016722408027	0.1538461538461538	0.157191	0.1605351170568562	0.1638795986622073	0.1672240802675585	0.1705685618729097	0.1739130434782608	0.177258	0.1806020066889632	0.1839464882943143	0.1872909698996655	0.1906354515050167	0.1939799331103679	0.197324	0.2006688963210702	0.2040133779264214	0.2073578595317725	0.2107023411371237	0.2140468227424749	0.217391	0.2207357859531772	0.2240802675585284	0.2274247491638795	0.2307692307692307	0.2341137123745819	0.2374581939799331	0.2408026755852843	0.2441471571906354	0.2474916387959866	0.2508361204013378	0.2541806020066889	0.2575250836120401	0.2608695652173913	0.2642140468227424	0.2675585284280936	0.2709030100334448	0.2742474916387959	0.2775919732441471	0.2809364548494983	0.2842809364548495	0.2876254180602006	0.2909698996655518	0.294314	0.2976588628762541	0.3010033444816054	0.3043478260869565	0.3076923076923077	0.3110367892976589	0.314381	0.3177257525083612	0.3210702341137124	0.3244147157190635	0.3277591973244147	0.3311036789297659	0.334448	0.3377926421404682	0.3411371237458194	0.3444816053511705	0.3478260869565217	0.3511705685618729	0.354515	0.3578595317725752	0.3612040133779264	0.3645484949832775	0.3678929765886287	0.3712374581939799	0.3745819397993311	0.3779264214046822	0.3812709030100334	0.3846153846153846	0.3879598662207358	0.391304	0.3946488294314381	0.3979933110367893	0.4013377926421405	0.4046822742474916	0.4080267558528428	0.411371	0.4147157190635451	0.4180602006688963	0.4214046822742475	0.4247491638795986	0.4280936454849498	0.431438	0.4347826086956521	0.4381270903010033	0.4414715719063545	0.4448160535117056	0.4481605351170568	0.451505	0.4548494983277591	0.4581939799331103	0.4615384615384615	0.4648829431438127	0.4682274247491638	0.471572	0.4749163879598662	0.4782608695652174	0.4816053511705686	0.4849498327759197	0.4882943143812709	0.4916387959866221	0.4949832775919732	0.4983277591973244	0.5016722408026756	0.5050167224080268	0.5083612040133779	0.5117056856187291	0.5150501672240803	0.5183946488294314	0.5217391304347826	0.5250836120401338	0.5284280936454849	0.5317725752508361	0.5351170568561873	0.5384615384615384	0.5418060200668896	0.5451505016722408	0.5484949832775919	0.5518394648829431	0.5551839464882943	0.5585284280936454	0.5618729096989966	0.5652173913043478	0.568562	0.5719063545150501	0.5752508361204013	0.5785953177257525	0.5819397993311036	0.5852842809364548	0.588629	0.5919732441471571	0.5953177257525083	0.5986622073578595	0.6020066889632107	0.6053511705685619	0.6086956521739131	0.6120401337792643	0.6153846153846154	0.6187290969899666	0.6220735785953178	0.6254180602006689	0.6287625418060201	0.6321070234113713	0.6354515050167224	0.6387959866220736	0.6421404682274248	0.6454849498327759	0.6488294314381271	0.6521739130434783	0.6555183946488294	0.6588628762541806	0.6622073578595318	0.6655518394648829	0.6688963210702341	0.6722408026755853	0.6755852842809364	0.6789297658862876	0.6822742474916388	0.685619	0.6889632107023411	0.6923076923076923	0.6956521739130435	0.6989966555183946	0.7023411371237458	0.705686	0.7090301003344481	0.7123745819397993	0.7157190635451505	0.7190635451505016	0.7224080267558528	0.725753	0.7290969899665551	0.7324414715719063	0.7357859531772575	0.7391304347826086	0.7424749163879598	0.745819	0.7491638795986622	0.7525083612040133	0.7558528428093645	0.7591973244147157	0.7625418060200668	0.765886	0.7692307692307692	0.7725752508361204	0.7759197324414716	0.7792642140468228	0.782609	0.7859531772575251	0.7892976588628763	0.7926421404682275	0.7959866220735786	0.7993311036789298	0.802676	0.8060200668896321	0.8093645484949833	0.8127090301003345	0.8160535117056856	0.8193979933110368	0.822742	0.8260869565217391	0.8294314381270903	0.8327759197324415	0.8361204013377926	0.8394648829431438	0.842809	0.8461538461538461	0.8494983277591973	0.8528428093645485	0.8561872909698997	0.8595317725752508	0.862876	0.8662207357859532	0.8695652173913043	0.8729096989966555	0.8762541806020067	0.8795986622073578	0.882943	0.8862876254180602	0.8896321070234113	0.8929765886287625	0.8963210702341137	0.8996655518394648	0.90301	0.9063545150501672	0.9096989966555185	0.9130434782608696	0.9163879598662208	0.9197324414715718	0.923077	0.9264214046822742	0.9297658862876254	0.9331103678929764	0.9364548494983276	0.9397993311036787	0.943144	0.9464882943143812	0.9498327759197324	0.9531772575250836	0.9565217391304348	0.959866	0.9632107023411371	0.9665551839464884	0.9698996655518396	0.9732441471571908	0.9765886287625418	0.979933	0.9832775919732442	0.9866220735785952	0.9899665551839464	0.9933110367892976	0.9966555183946488	1	20473.515151515152	21249.216655518398	20322.54088382845	19262.25248305756	19233.507603693222	19452.55401038052	18995.78719463546	18316.41308315855	18069.02828766433	17469.313193944206	15936.843108190762	14662.944764302609	14165.876909567836	14638.95800094429	15026.727479439822	14811.070554888556	14700.024832718467	14992.579355322769	15182.421918243388	14982.964837298854	14446.779348503413	13893.446470295436	13650.29590793505	13613.887039140804	13443.305023045825	13195.986573629656	12978.584748909949	13094.383760174707	13218.955285437863	13261.556862704274	13300.585606730956	13392.885624921377	13386.67323883804	13327.191383365798	13391.124860710795	13489.70589460309	13405.902278613588	13059.016353352725	12448.151225690017	11969.42539947975	11564.600316477454	11234.23917294938	11041.14207632182	11144.535183583615	11378.50789844555	11751.928275110076	12232.715533058656	12424.10655851455	12401.964701932053	12211.91878081578	11948.305454841782	11817.21228883781	11650.49405501331	11380.173667326464	11257.13430375522	11177.481863140829	11208.900839173171	11409.14334461728	11607.523996011258	11677.845432355163	11699.75931869673	11740.629884767664	11974.21483929027	12085.751292796604	12019.988502505004	11667.859167785547	11335.532468227426	11219.04127373347	11217.100987514505	11221.3	11240.24535969833	11316.201721541927	11551.277208372108	11942.430807718853	12186.526331156769	12315.226037851038	12368.77004536574	12283.664025010909	11889.603540127173	11443.05125120626	11165.051264425556	11067.450128880304	10984.770071817651	10943.667812157091	11042.13130211379	11112.814215135497	11337.604295363628	11744.92048658928	12357.970041960974	12746.098710186488	12689.116664924748	12520.333446779548	12405.200361282552	12263.335643551422	12152.266480716971	12183.653219063546	12173.90716442999	12015.458704487888	11823.912696696916	11586.040329362984	11479.560973224588	11389.519163944797	11176.59446301471	10998.41410130965	10903.786769701088	10943.31342757107	11095.940099811873	11555.949956887538	11905.512742550633	12136.210248963473	12302.632507835546	12505.143233055349	12638.07063257734	12652.187780884198	12553.762653070577	12341.332681017611	12057.882517720514	11791.392127212846	11457.308733391455	10980.270987598084	10477.138470472157	10272.835780062702	10311.689231554628	10541.545896628684	10929.911472684553	11204.456835130884	11444.64225173278	11797.21669099215	12087.114982099496	12319.6	12690.454607334295	12772.27508003681	12725.690747373132	12453.819065129848	12152.020924281202	11816.524402934769	11593.9	11599.419338973046	11654.77028657617	11525.5	11376.804470594936	11371.021479161644	11452.15917621526	11570.447217219791	11716.1	11818.877829169684	11988.30656420874	12045.69977968891	12144.354714522233	12237.21461199359	12206.35985425241	11976.021363458043	11857.88725117421	11852.604267558529	11744.699498327762	11429.937297658867	11081.186372745497	10868.001769425136	10891.78622762442	11121.681977559609	11383.741072391842	11585.145006203473	11757.460497956146	11980.246282220198	12218.069283084456	12328.378529736896	12279.30498681241	12119.237920439407	11902.152289474405	11707.449283554744	11478.937248223458	11164.264070418782	10823.918330358185	10658.22507939302	10714.770097857052	10883.621020686236	11027.09933887923	11166.887742248378	11401.469650902454	11728.703958097234	12013.971769208443	12223.056166387962	12243.00579710145	12060.242599325456	11764.701338493784	11407.232725436988	11185.873227337252	10955.101292026053	10672.299602182717	10449.64764488092	10470.941436143075	10597.326702049164	10747.49446606589	10981.904246348227	11231.1	11491.367086696311	11666.782067279017	11573.859406668984	11306.161418291853	11141.455073911597	11005.806570241351	10803.425537310944	10502.561366836828	10251.326539012824	10026.807757307026	10060	10280.456023601706	10507.413289835162	10623.533773291923	10632.75186259915	10568.773403398513	10519.157462421766	10660.197502412337	10833.123494758189	10889.27716405377	10810.48274386096	10699.34963287587	10657.929374626952	10626.40822898032	10641.561787153762	10672.409187614296	10684.470095937946	10500.571856422172	10221.597775641689	10091.06011579303	10063.306947564304	10119.83272984332	10237.80221238649	10338.796479089957	10474.757090628891	10472.75131049396	10406.562570300131	10219.623292149665	9963.720009818982	9685.161586048742	9538.92	9431.992229170146	9325.692802570118	9250.364817966409	9278.587888198756	9458.05	9855.667068406408	10081.830681544066	10149.337888291788	10296.20076070562	10329.857796597978	10258.95241591212	10185.73156899811	10126.466583931484	10052.124045856226	9866.88	9851.648651708449	9924.94	9919.486829549203	9859.878752340406	9628.701679806876	9214.616238444656	8804.1	8556.611404860709	8528.970892388885	8672.584512959864	8829.402334866716	8970.897109942935	9215.71	9759.828592594204	10448.289172842948	10971.407638124518	11036.444946164678	10765.132972194222	10413.424165642924	10016.556344163664	9678.122203296629	9383.485901024009	9102.39	8793.789232012108	8659.946014172405	8742.007100336916	9012.998757108317	9304.62	9545.48	9518.544034624843	9208.029124840205	8899.448018566849	8652.253361160965	8500.647576529307	8624.68	8949.891399447235	9128.915039470994	9300.039367367075	9457.82	9487.994345580531	9583.917469311113	9589.326325848064	9657.036185258432	9681.494983277593	9606.971510875666	9733.061179333998	9791.835306637096	10478.543812709037	12490.024390243903	4348.060606060606	4309.666189258312	4342.429003541216	4335.771329871502	4328.02	4300.657740793087	4292.938438281206	4278.822977328978	4266.240411808089	4267.113669469216	4248.617612575522	4250.77	4216.202263640075	4207.886355014696	4204.7625193105705	4179.104881835432	4185.191378549634	4174.046391897935	4174.905054028322	4161.322738325436	4170.871402335027	4150.480554559394	4150.155317997477	4136.594876073725	4131.524135965608	4125.479923517688	4109.681925092499	4104.730624150517	4094.886259569398	4083.611399268947	4074.742459918713	4064.169674130548	4046.887391662664	4041.398986403493	4028.987638857487	4029.756818409104	4023.9978591624354	4009.522161220631	4003.348346206172	4004.472779635823	3997.2792137392703	3992.7626410067455	3972.82	3964.55	3962.439052607224	3961.192963217246	3952.02	3940.614073190025	3942.880560319547	3944.5528807364753	3941.947866046004	3939.501081174411	3935.7307009760425	3933.965626919664	3929.222547663972	3925.4950579009137	3927.4052453411305	3925.1210186761823	3922.425488426661	3912.049492933434	3914.188464235624	3908.8263203533434	3915.681992182778	3924.2279552994582	3916.8282427368335	3908.7967545007946	3913.2457391304342	3909.847395616793	3908.8707353910017	3904.641893962611	3901.4755759570417	3901.3776732534734	3907.6983358911134	3904.405120242077	3899.112955884695	3903.97	3901.7699129110233	3894.608808016181	3889.9963911324967	3896.8675624942166	3893.328863008447	3888.306140644068	3891.277789093968	3889.1	3893.2627159293256	3895.4041323976153	3897.698655649551	3906.9478982228334	3905.082576355782	3907.006603548133	3913.153154709371	3910.48	3921.970796326961	3934.92	3931.043759145067	3934.2484518708193	3931.065991845781	3943.5475459620784	3952.455262240737	3960.944897546729	3974.92	3984.089818563503	3967.4443363131327	3960.277441643377	3953.167544157609	3942.2469625313543	3939.333429138796	3930.448768028846	3915.43	3917.359285371671	3909.121426365554	3905.537410492672	3898.5018878030937	3902.5749307587794	3908.13	3901.760349239801	3905.379529939983	3908.1252780956015	3906.412581497339	3896.9060747237872	3894.802281794782	3892.640392960226	3898.111644162865	3900.6149330121934	3900.946553744053	3899.990785469463	3882.947561670016	3895.5089502516544	3896.5935833076983	3886.014987989973	3895.459116821237	3898.41	3901.749414057356	3893.83	3898.066824182369	3898.650969637866	3899.825536100728	3895.6783657944784	3903.2220211161375	3899.959361269592	3890.6333204882776	3896.597086734159	3900.6355768406193	3888.048709373124	3887.134466667548	3884.4160682551774	3896.842895630939	3892.7396679407543	3893.963835714808	3887.370944899167	3884.7354601488064	3882.623396743286	3883.464836320244	3881.5289698996658	3882.1621204013377	3884.337311036789	3879.306700357237	3876.85	3867.334743360813	3870.92	3866.786789297659	3864.79	3861.732448228101	3866.8705786966657	3867.3772069742154	3863.203005508062	3867.550609076325	3868.391351931914	3863.475514587922	3857.6018432946544	3853.3616417369417	3848.277776637873	3853.2866610583337	3850.479894494648	3838.576517059609	3843.6591174972814	3849.226534604268	3850.5016823993415	3848.18	3848.2984397025903	3846.5654743264927	3845.915349777035	3845.1997282608695	3840.497410722505	3840.0414449282375	3837.924970025873	3845.0398906160135	3840.9754761485656	3847.455842281289	3840.1314224848416	3836.164070914347	3836.6037524050985	3839.955572737153	3835.750007146328	3834.1200654603663	3830.0857497869415	3825.106439584178	3831.804162443616	3830.004604091561	3833.535406622363	3824.8206720815415	3831.1041060226703	3828.030107668837	3829.642524064857	3829.5659115848393	3827.6371015479326	3825.685658032317	3822.300480769231	3823.6149068322975	3821.545829431973	3831.037543778042	3826.161765705097	3820.778719977829	3820.5	3817.0732985343416	3821.38	3823.902441087149	3826.0487995476415	3823.885074278603	3828.467892196989	3821.302505081799	3817.545927740355	3815.203100661408	3813.8522842230577	3810.657793812842	3807.427200774743	3809.534458672264	3804.6659115330017	3798.5941895091896	3809.0869975080336	3800.1608878005936	3799.805247680101	3799.86	3799.5823541556183	3800.3277938262113	3802.454146733839	3801.6151655982994	3798.271439333421	3795.4157383268566	3790.76	3782.785575716079	3789.278505595619	3793.111450122892	3784.140980309292	3775.643507115221	3781.82	3778.186402733592	3779.068998109641	3781.271995089256	3782.522997161672	3782.815841622079	3776.7	3770.408672638163	3765.614001638424	3772.5853147160574	3765.612164233283	3770.73	3773.546136280447	3765.2562947698975	3764.547556954925	3770.865173494983	3770.472789043648	3768.339335429711	3762.951440571891	3766.2804135391584	3762.458067848248	3763.298936841909	3763.9719532932554	3761.1122342522663	3767.967462297149	3770.610189895177	3766.9045634447175	3758.166989596317	3769.03	3768.239511718642	3768.031781068322	3766.395494208056	3769.770781607868	3764.239147236779	3777.05	3783.6973424334215	3785.088644343949	3782.201399401514	3785.5813331547024	3799.656653677396	3803.542945353803	3806.8274569823766	3818.4717452425657	3815.8266310083313	3830.299400436112	3833.281446473391	3841.944253614979	3844.819218824654	3864.041100540563	3848.1843399567183	3877.5385717235927	3869.9258326223417	3880.127528481749	3911.429951690821	3918.8048780487807	4327.863636363636	4271.339787527051	4285.112999213064	4282.166258691252	4284.336231169425	4266.603947026158	4256.427243098331	4250.277646521035	4251.034064013837	4250.421976842855	4234.755267897382	4243.368877109196	4226.366598228459	4221.9	4228.623702064376	4206.5902632142215	4215.72	4199.089214856817	4209.01	4201.8723619675175	4212.347047549372	4194.301412639218	4204.881972859203	4198.763327235968	4194.3839834759565	4191.904574619108	4184.627103879253	4182.29	4186.004215799559	4175.79	4176.054179102239	4173.102653887305	4164.374834713518	4160.435621292103	4153.840332876644	4153.381205293121	4157.640918734194	4148.306642554553	4151.718034257084	4152.984578223709	4146	4152.075449237572	4139.305051219453	4135.480918915976	4135.904566584632	4128.687320228016	4131.2988029646185	4125.863119110729	4130.130379947741	4126.969182498363	4130.8907189449565	4118.785856643579	4125.1823425022185	4124.886444611289	4121.868945364386	4118.570698813489	4119.515172278115	4122.173533142931	4122.399751162183	4109.906347772144	4115.2206885856085	4112.345164009193	4119.337376260896	4122.201857597614	4123.235503888463	4113.843482319974	4124.618849498328	4122.492721259821	4120.663147901056	4118.550566962917	4111.97	4111.106363842289	4115.734162445828	4111.613062058714	4110.435034771991	4115.898013218666	4113.864882943143	4109.7919150792495	4102.219539439766	4111.987593691752	4110.833952436977	4105.410289184721	4110.371592275496	4107.425708484733	4112.310859380646	4109.4408085763225	4113.308990753491	4122.3522198176925	4118.752056950512	4119.393255906628	4124.396931709092	4121.36	4131.957398765618	4131.673795464047	4128.895739705267	4127.059547449833	4122.439664571116	4131.81	4139.063597408027	4141.505218825585	4145.804155502095	4151.640706187617	4141.313182200089	4139.1924637490265	4137.07	4133.43	4134.421228313127	4127.441073108278	4118.352445811788	4129.566820639853	4119.833978356144	4119.595572209733	4113.962159019649	4118.012528741639	4121.204955854152	4116.94	4120.266393523094	4124.32	4119.754115534271	4115.935127467694	4113.471569792624	4111.067740478699	4111.493654647913	4114.206245213988	4112.389884088514	4120.135098690023	4107.049911970103	4118.528938601601	4116.245299072577	4111.748391572692	4117.677188802859	4129.935791209729	4128.369644220894	4118.487314882061	4119.685546734386	4117.689827147243	4117.638002491967	4116.153419896386	4120.087631975867	4116.207600498393	4111.331410800746	4110.774838316814	4122.708964134228	4104.826773004031	4105.897358784882	4107.028411931016	4113.61	4113.830168020385	4118.871586534306	4106.755819597465	4106.103998085069	4100.155156020399	4099.372435557671	4097.486829431438	4101.417571906354	4105.400401337793	4102.553541866341	4099.23	4092.868549485642	4100.93	4103.424486190528	4096.359646401986	4092.7171041518873	4094.780946589642	4101.139567995227	4092.24	4097.153818962939	4098.246254452511	4092.814204530005	4092.5	4084.459910677035	4079.137349447032	4083.275759005821	4085.9797573131473	4072.652634983552	4077.539941093082	4086.623025232667	4082.7158483177714	4085.450931479588	4085.435452887034	4081.260772120913	4075.5944955406912	4078.743206521739	4077.218108281554	4079.025479761329	4084.390147451673	4084.882459468716	4078.948389368069	4083.452758317198	4081.039957427307	4075.661052377983	4077.851516642795	4076.8501451768975	4079.1864405568417	4077	4072.125002088809	4065.273629190368	4076.4984278918855	4075.174405304841	4074.474612344178	4062.283274696319	4070.498178092535	4070.9289957753913	4070.3900353050103	4072.256598017808	4071.131189510759	4065.9617350765175	4058.3131868131854	4061.865003881988	4058.0032325512975	4072.909515979472	4072.079497497301	4060.183307230791	4068.550071301384	4059.826050227786	4064.590954840152	4065.015230846115	4070.391605671671	4066.935187057634	4073.9023317819306	4067.598692567483	4061.2839354970406	4057.575194597111	4058.418338245458	4055.973628350136	4053.7057384263335	4058.127742028168	4057.667043132798	4051.6561006523625	4062.35	4059.998358755712	4056.4030269786554	4059.62	4056.966381712984	4056.040344092602	4057.036433681893	4060.060947270924	4054.75	4053.374240331705	4052.577663640707	4038.225353101765	4044.821052215771	4048.7748244636114	4048.000034376303	4033.009933766148	4047.283507749847	4044.572468299934	4047.371573724008	4043.708733638194	4046.0665113703008	4043.1692232128335	4040.084029202139	4034.883293374629	4035.609479412053	4041.891472642772	4031.731153238667	4034.981971176131	4039.1919847294166	4028.5155247869975	4023.382422109612	4037.767926421405	4033.54	4034.2558027274754	4027.747512153616	4036.459130870546	4035.1003519552814	4035.631823668224	4037.109375978533	4032.7933037603184	4039.9430444534537	4041.9197706219466	4040.941898089354	4024.112875454284	4042.744485924068	4033.307724171323	4040.402016940249	4034.492781363568	4046.568104394018	4034.335338224188	4042.428326322805	4052.223492356279	4060.3331026385326	4059.8320492411776	4054.277583095518	4066.07	4068.090193732226	4068.103916906892	4078.562030965583	4074.045451268034	4086.963109397957	4091.482468497687	4092.446095712643	4097.306497849976	4115.499025464308	4094.731064332087	4124.0604085031255	4115.1121641244135	4115.143517607713	4134.263173541434	4167.463414634146
Dm14Dv23homnullneg_20240325_sl1_ser8_	0	0.00334448	0.00668896	0.0100334	0.0133779	0.0167224	0.0200669	0.0234114	0.0267559	0.0301003	0.0334448	0.0367893	0.0401338	0.0434783	0.0468227	0.0501672	0.0535117	0.0568562	0.0602007	0.0635452	0.0668896	0.0702341	0.0735786	0.0769231	0.0802676	0.083612	0.0869565	0.090301	0.0936455	0.09699	0.1003344481605351	0.1036789297658862	0.1070234113712374	0.1103678929765886	0.1137123745819397	0.1170568561872909	0.1204013377926421	0.1237458193979933	0.1270903010033444	0.1304347826086956	0.1337792642140468	0.1371237458193979	0.1404682274247491	0.1438127090301003	0.1471571906354515	0.1505016722408027	0.1538461538461538	0.157191	0.1605351170568562	0.1638795986622073	0.1672240802675585	0.1705685618729097	0.1739130434782608	0.177258	0.1806020066889632	0.1839464882943143	0.1872909698996655	0.1906354515050167	0.1939799331103679	0.197324	0.2006688963210702	0.2040133779264214	0.2073578595317725	0.2107023411371237	0.2140468227424749	0.217391	0.2207357859531772	0.2240802675585284	0.2274247491638795	0.2307692307692307	0.2341137123745819	0.2374581939799331	0.2408026755852843	0.2441471571906354	0.2474916387959866	0.2508361204013378	0.2541806020066889	0.2575250836120401	0.2608695652173913	0.2642140468227424	0.2675585284280936	0.2709030100334448	0.2742474916387959	0.2775919732441471	0.2809364548494983	0.2842809364548495	0.2876254180602006	0.2909698996655518	0.294314	0.2976588628762541	0.3010033444816054	0.3043478260869565	0.3076923076923077	0.3110367892976589	0.314381	0.3177257525083612	0.3210702341137124	0.3244147157190635	0.3277591973244147	0.3311036789297659	0.334448	0.3377926421404682	0.3411371237458194	0.3444816053511705	0.3478260869565217	0.3511705685618729	0.354515	0.3578595317725752	0.3612040133779264	0.3645484949832775	0.3678929765886287	0.3712374581939799	0.3745819397993311	0.3779264214046822	0.3812709030100334	0.3846153846153846	0.3879598662207358	0.391304	0.3946488294314381	0.3979933110367893	0.4013377926421405	0.4046822742474916	0.4080267558528428	0.411371	0.4147157190635451	0.4180602006688963	0.4214046822742475	0.4247491638795986	0.4280936454849498	0.431438	0.4347826086956521	0.4381270903010033	0.4414715719063545	0.4448160535117056	0.4481605351170568	0.451505	0.4548494983277591	0.4581939799331103	0.4615384615384615	0.4648829431438127	0.4682274247491638	0.471572	0.4749163879598662	0.4782608695652174	0.4816053511705686	0.4849498327759197	0.4882943143812709	0.4916387959866221	0.4949832775919732	0.4983277591973244	0.5016722408026756	0.5050167224080268	0.5083612040133779	0.5117056856187291	0.5150501672240803	0.5183946488294314	0.5217391304347826	0.5250836120401338	0.5284280936454849	0.5317725752508361	0.5351170568561873	0.5384615384615384	0.5418060200668896	0.5451505016722408	0.5484949832775919	0.5518394648829431	0.5551839464882943	0.5585284280936454	0.5618729096989966	0.5652173913043478	0.568562	0.5719063545150501	0.5752508361204013	0.5785953177257525	0.5819397993311036	0.5852842809364548	0.588629	0.5919732441471571	0.5953177257525083	0.5986622073578595	0.6020066889632107	0.6053511705685619	0.6086956521739131	0.6120401337792643	0.6153846153846154	0.6187290969899666	0.6220735785953178	0.6254180602006689	0.6287625418060201	0.6321070234113713	0.6354515050167224	0.6387959866220736	0.6421404682274248	0.6454849498327759	0.6488294314381271	0.6521739130434783	0.6555183946488294	0.6588628762541806	0.6622073578595318	0.6655518394648829	0.6688963210702341	0.6722408026755853	0.6755852842809364	0.6789297658862876	0.6822742474916388	0.685619	0.6889632107023411	0.6923076923076923	0.6956521739130435	0.6989966555183946	0.7023411371237458	0.705686	0.7090301003344481	0.7123745819397993	0.7157190635451505	0.7190635451505016	0.7224080267558528	0.725753	0.7290969899665551	0.7324414715719063	0.7357859531772575	0.7391304347826086	0.7424749163879598	0.745819	0.7491638795986622	0.7525083612040133	0.7558528428093645	0.7591973244147157	0.7625418060200668	0.765886	0.7692307692307692	0.7725752508361204	0.7759197324414716	0.7792642140468228	0.782609	0.7859531772575251	0.7892976588628763	0.7926421404682275	0.7959866220735786	0.7993311036789298	0.802676	0.8060200668896321	0.8093645484949833	0.8127090301003345	0.8160535117056856	0.8193979933110368	0.822742	0.8260869565217391	0.8294314381270903	0.8327759197324415	0.8361204013377926	0.8394648829431438	0.842809	0.8461538461538461	0.8494983277591973	0.8528428093645485	0.8561872909698997	0.8595317725752508	0.862876	0.8662207357859532	0.8695652173913043	0.8729096989966555	0.8762541806020067	0.8795986622073578	0.882943	0.8862876254180602	0.8896321070234113	0.8929765886287625	0.8963210702341137	0.8996655518394648	0.90301	0.9063545150501672	0.9096989966555185	0.9130434782608696	0.9163879598662208	0.9197324414715718	0.923077	0.9264214046822742	0.9297658862876254	0.9331103678929764	0.9364548494983276	0.9397993311036787	0.943144	0.9464882943143812	0.9498327759197324	0.9531772575250836	0.9565217391304348	0.959866	0.9632107023411371	0.9665551839464884	0.9698996655518396	0.9732441471571908	0.9765886287625418	0.979933	0.9832775919732442	0.9866220735785952	0.9899665551839464	0.9933110367892976	0.9966555183946488	1	12556.940594059406	11558.032138404402	11278.204123743317	12232.160494211925	12479.15964270948	12490.014038731257	12286.29799940198	11903.207968632383	11642.828724819616	11469.272329096326	11327.892938365983	11032.294146013042	10578.745616659768	10076.664676942091	10082.676712638136	10279.430512564197	10527.913843858612	10644.454202856312	10661.619847544982	10523.517697618592	10361.840401433295	10492.596464885912	10572.598163097671	10476.429892667124	10145.2	9892.475103586026	9821.899717953946	10102.838520091527	10543.308088460806	10960.367359493448	10855.377832515873	10576.782500596884	10352.55414673384	10274.575794137983	10333.508487942265	10410.654375170172	10347.961109761907	9984.41	9740.212722821776	9758.900164904184	10087.908313823891	10472.75500992468	10657.631950096578	10602.74530381868	10480.932680233967	10255.166234867398	9964.030645410929	9749.458664087788	9644.140293615936	9712.389197435585	9963.16	10196.512781818934	10374.133620318553	10606.286724725984	10614.66706182324	10573.51265935958	10575.605826790328	10402.913947616473	10006.425163932268	9571.595962921025	9287.637808442842	9228.456015200956	9446.899512106884	9715.508577611645	9891.1	9854.55	9765.085874483571	9695.026773652606	9658.137104149248	9675.388221153846	9731.05	9704.037867109111	9563.686866377508	9507.770143493255	9437.23	9371.034514007051	9337.21	9459.355525566052	9583.328078650731	9566.901041157334	9558.4	9446.659045421058	9510.08	9581.293505968564	9589.447847601165	9724.376681205056	9807.253646006506	9713.812287531904	9588.241094889416	9487.503010033446	9370.413810741687	9461.5	9648.11	9641.246612892646	9416.947170306248	9266.27	9333.471027608368	9465.86	9520.83	9431.959577677224	9393.902623122827	9340.549428021368	9236.44	9086.92	9034.111984282908	8934.311241284227	8685.639237959536	8522.58	8575.671257907688	8729.26	8935.09	9048.053863407124	9028.74	8986.966322928278	9189.353944364808	9529.963827838825	9743.69	9794.25	9891.995036576103	9887.78	9819.95	9758.07	9592.596635427728	9298.204307104856	9059.14	8988.272578588641	8982.162511098206	8857.991208142037	8740.865651034512	8769.331713594413	8965.131306090441	9237.4	9555.54	9977.284604541474	10206.454700553802	10204.237512355628	10136.978771189268	10082.143636326637	9851.318146356689	9433.745046029027	8944.150599903742	8563.557048083774	8249.755352541257	8198.250980042765	8345.376983052316	8475.627810189359	8740.309604029895	9187.28	9694.733736150976	10010.179260197325	10065.07244063892	10126.14596911938	10176.636522295385	10226.564263501345	10240.845273679606	9919.379462508994	9227.666179265312	8562.83	8294.092781259662	8456.775301424917	8661.256131081693	8741.144251097738	9019.830994081747	9266.870520043098	9460.840890332818	9646.38	9835.86	9888.218547557624	9848.392880318905	9880.320107536849	9801.103686839631	9472.74	9083.91	8729.368256144404	8534.962733951184	8441.070754205884	8440.241670050178	8541.720385272594	8662.111806458206	8787.459598009975	8802.04	8868.592212296888	8971.162726938353	9121.65	9274.723179259763	9269.17	9085.172092160525	8956.173704013378	8939.81	8938.382074878606	9009.129604324422	9110.810998955796	9245.363632924227	9242.362505485857	8981.511212135094	8805.678240971047	8831.995966723558	8888.706790218157	8769.888949403208	8655.916093796419	8674.876308373592	8801.287502392612	8915.467878232934	8993.070105806022	8997.556976158388	9007.028754672438	9170.307641379515	9350.344158200289	9415.231480188582	9102.839777772751	8751.752946329036	8522.836742677104	8444.307788783124	8320.081521739132	8216.472556846888	8165.524010860465	8215.714712471994	8246.9	8369.78	8440.973371758539	8472.47	8518.367952254162	8512.88	8428.05	8279.955606885798	8166.676530100335	8242.097329465068	8288.074984124296	8357.060562846258	8454.572836325164	8408.966583288835	8374.330014578509	8294.233311982529	8118.636026789065	7939.647871376811	7832.074121234063	7931.286828705972	8161.03	8384.630001103249	8676.846118172192	9115.93	9418.814766542904	9508.91	9434.001624398115	9256.562766816643	9136.524520039173	8832.793745322539	8288.414704841598	7705.908419855858	7489.733080986913	7821.815350410462	8496.268394655657	9231.97	9794.355997190378	9793.536371237458	9834.370931395331	9791.79	9747.901966809812	9644.742026994743	9358.798707677932	9007.126205489882	8905.375679288452	9152.215347642636	9307.648078652324	9136.743775982564	8688.328865863885	8354.419322115538	8352.292082555477	8469.130469334868	8513.524998810713	8606.014495839649	8800.478591689405	8755.628624340796	8595.279788038051	8588.851033186014	8720.501966283142	9058.952791023386	9421.35	9326.350594642545	9195.794442541192	9279.004660617104	9258.738846979828	9243.5	9383.062539861554	9563.347579729532	9700.954706643588	9982.53	10058.947889409714	9919.406708458037	10094.54781961512	10647.359304879865	11396.176504513043	11989.151205773644	12653.967640479306	13014.023059787649	13269.281276545777	13656.376027241104	14609.294435306623	15432.196988623393	15981.869565217392	4255.336633663366	4245.198391232842	4232.974471074112	4219.543633116017	4214.013189620236	4205.180556154925	4193.415000885955	4196.136188212052	4187.333459073965	4181.504885617288	4167.434256912713	4155.465210757345	4149.066528897887	4140.865734719693	4127.812473582905	4129.482784621774	4120.857557872648	4123.007019174342	4107.843438629207	4104.110436426679	4101.58	4093.901936753623	4098.83	4093.579114486031	4083.2219949826695	4082.640336538461	4087.5274820010086	4085.878493266983	4078.415637642213	4079.226995988073	4076.931932937004	4074.337563284223	4069.7759197324417	4066.1516941139935	4068.7412216159128	4058.092831712764	4061.097236176836	4058.7578071633766	4057.8725649070784	4063.8335264593743	4048.203164536324	4049.335501808195	4038.962803155866	4034.834132707402	4039.420243837268	4032.738154680592	4025.222720941031	4023.295214302024	4019.717894991336	4018.6050623496526	4018.143315748282	4023.1911984059966	4014.369005596212	4017.175740918573	4016.0414252127553	4002.6621013940858	4003.4646547074367	4002.440518309724	4003.092868617176	4002.342460432412	3997.156222842546	4004.6471165894577	3997.600410320313	4006.170175093449	3992.4056265984655	3989.77	3987.024867204407	3982.691609176772	3980.3756858800166	3984.532301682693	3982.709742109114	3981.23	3973.451158810619	3971.3537587931182	3969.142124169584	3971.130454340981	3972.799898296466	3970.97	3973.8988049834734	3965.818478749829	3977.61	3968.701121998605	3967.231792785568	3966.284137508394	3956.041607176619	3957.8047618116266	3960.333861409376	3952.129166850026	3953.8280381543736	3946.867381467637	3949.9249262246703	3950.1083546462064	3950.558069381599	3945.2814217325727	3939.931739786216	3939.73	3936.6072660502327	3935.416565020657	3941.847845760378	3927.695822676897	3934.8070299691785	3937.363405194788	3930.847901649901	3934.651957080248	3928.805668793621	3930.391218591888	3930.468194441696	3924.325694458187	3921.554722183742	3925.097854122552	3925.070546717315	3916.4977371662153	3914.829756596061	3919.097613738918	3919.145113340765	3929.76	3930.8702686202687	3926.546287492437	3921.71	3922.294374342097	3927.7728284187674	3926.377726551986	3929.8248802000257	3926.249213946689	3935.7358059800135	3934.676166062524	3934.080013885273	3936.318584071152	3942.568776348684	3941.1081293020825	3937.932667150261	3938.715319427624	3937.909321393894	3938.756333155702	3936.6	3945.483548400201	3943.1614253785046	3939.7755059122014	3941.200031206117	3950.395150840869	3950.9175179146073	3946.742961511048	3952.0620373924007	3946.454383464006	3950.14	3950.2521769539694	3947.0661670589207	3946.040588904596	3947.958614426607	3940.007603586399	3946.9497425720583	3946.49	3945.07	3947.943926697794	3944.8928140193593	3948.431179785088	3956.345631636696	3953.9082586211744	3959.566973946769	3946.662720272056	3945.5999054365097	3938.974630021142	3938.283489008464	3945.192114593946	3945.381712059729	3938.53	3941.880972034441	3943.525720858456	3941.850653564476	3951.557337535922	3952.6339350716776	3948.324169971466	3939.266816111175	3942.448387701813	3948.23	3937.85	3937.886675328453	3928.698332140615	3931.7627900863135	3937.137059742438	3940.176516751745	3938.488231609381	3932.049151401844	3932.5669526655743	3934.679686167491	3933.8313340765512	3926.342638542464	3925.165798196369	3927.0441252411247	3926.497387688692	3928.255373441947	3928.6335749633017	3927.3899953086457	3927.8436265681994	3928.176335675442	3917.424932842503	3919.186671054545	3916.359063851984	3920.894349667086	3914.997898959063	3915.640344357736	3911.0655472374615	3917.2699330327696	3915.951532537008	3921.058274328392	3918.6793861892575	3922.746740559542	3913.6993831640057	3919.7704504331537	3912.128863933088	3912.945254021341	3915.481561640819	3918.0575877926417	3920.735769873939	3914.127085651585	3908.459547744541	3913.858330356853	3903.026198617869	3906.7140999746503	3904.96	3920.3049940027954	3912.472340470762	3907.9297001519367	3909.513886895434	3910.666933252154	3903.777642140468	3911.076429582553	3903.960518182973	3903.604530612477	3901.836794416764	3897.085266213509	3897.8138838864593	3897.682813505597	3901.531786293979	3899.6653079710154	3901.13	3902.907803774931	3900.9	3894.797124649938	3893.484820562623	3900.102339339016	3895.586723380161	3893.180568633387	3886.089454480727	3892.553314198724	3891.589912969567	3887.72	3887.8829197234377	3891.479843585249	3895.5077160998985	3907.48	3899.0965373794193	3902.054400989812	3905.1904550170448	3894.186707630085	3901.0908618667454	3899.967326987394	3896.920320557695	3902.219382067208	3899.577502709052	3890.23	3894.504176105714	3894.4466305629226	3896.086993909036	3894.284487152073	3886.073464899541	3882.340878415862	3888.320007665003	3887.9076351635695	3873.1667435394143	3882.6141446710767	3885.6117106408674	3880.344859859979	3877.376128219606	3883.54	3882.485525629976	3889.7904978853976	3894.006440157196	3886.148593067644	3883.266270537045	3893.504665257921	3888.5081827082304	3894.560931159108	3905.346498448748	3911.058505595538	3911.644174047495	3910.722517992704	3919.934588560891	3931.623071689834	3949.4991275537686	3951.595991730612	3970.4096775899584	3980.5613945182304	3981.498608311738	3999.416846042569	4030.651281746268	4042.36	4051.352640707279	4058.98	4075.652173913044	4257.752475247525	4255.390090452486	4239.09	4235.856545697851	4241.507522013402	4247.69	4240.4878347250215	4242.146858474116	4245.447722485444	4240.850904712541	4234.866308217196	4231.064973236379	4225.259971225154	4227.665697370673	4220.682966805268	4224.735078465005	4219.055687913962	4228.935520049862	4218.905129947124	4215.982081540327	4213.608601937447	4205.583900703695	4216.867565107963	4215.994501942789	4204.349688433428	4208.872568979933	4211.436558406824	4210.857611747222	4202.774880971507	4195.55	4201.679392070039	4200.898777470882	4202.105224164938	4202.429638880657	4200.802605175146	4200.562076974851	4195	4199.234738792282	4199.441430196876	4209.443604429172	4197.344514284178	4196.939500231122	4195.335656556447	4195.485716417809	4199.837661895837	4191.088194720161	4188.599288035908	4185.431236652295	4190.003149722636	4191.502460172794	4193.393399226677	4204.256782973655	4186.449246663797	4187.572965992252	4190.679923176264	4181.18	4184.239900033336	4188.552762185277	4184.071722013009	4187.452887578015	4176.153115371449	4194.069223339694	4183.933208309837	4194.892353596957	4186.224899993442	4177.7651321398125	4177.62	4180.554292623725	4181.364587688127	4183.418719951923	4180.525103208612	4182.833710022993	4177.759798285953	4174.987404408457	4170.501919980181	4173.146035843976	4174.892324642897	4178.29	4177.819476226799	4171.87	4185.859942498386	4176.004870034618	4173.332981282638	4173.75	4163.522801801978	4173.2183692229455	4173.449216687203	4174.636121226456	4168.985296369888	4163.115738736967	4171.3	4166.454816709293	4165.730769230769	4163.151282051283	4158.381028264148	4156.961112204079	4162.728080529871	4155.944120925962	4159.918512689356	4144.456344678339	4151.691428946161	4158.197475540604	4154.689593997017	4159.0710423086775	4157.953582519107	4155.400935399392	4151.448562928368	4149.08	4145.566384991391	4152.42	4153.610016351352	4140.71	4144.53	4147.470981313373	4148.620129266868	4157.108363858364	4156.516490152359	4149.386982453108	4148.87	4154.008667670455	4156.48	4153.477088302308	4161.132608771452	4158.475697434562	4169.514576198773	4165.051168565879	4161.085073999159	4157.991812695625	4172.821046775825	4167.503059630968	4168.628665747769	4164.464513182233	4168.414122343295	4171.369490732113	4165.9504353242255	4172.12	4168.576521053046	4167.479990773843	4168.264003744735	4178.334638110809	4177.99	4169.799022698613	4172.083104885136	4170.92	4169.036747782945	4172.797025737002	4174.676943721871	4173.316518980795	4172.149829043048	4168.446553846188	4177.888931292413	4172.932907715753	4171.702535826282	4180.751369994577	4171.606966506309	4175.282381773623	4183.978812914535	4179.961348753548	4180.238195947275	4166.216049295973	4164.785456770923	4169.118067978533	4168.179187849562	4166.532772731886	4168.644256660748	4162.686650537252	4162.9221803173705	4171.411921014217	4167.100213219616	4177.493927876147	4177.3	4179.529693806942	4167.274694383577	4170.95	4176.934497280351	4167.068731625216	4165.148767961718	4158.096756290985	4161.879445312614	4169.890859646298	4168.344848324826	4168.570254214776	4163.54	4165.093259868446	4164.114275967935	4165.031906354515	4158.635641347976	4163.138542164358	4160.134678218836	4160.63	4170.224903176126	4172.8542956158535	4168.639469422963	4171.095204225246	4170.431664424517	4154.776241170032	4161.069376946803	4153.551248811022	4166.138489153447	4155.067246507905	4161.976480242784	4148.719083860786	4159.921129208731	4155.095851980206	4159.681688273722	4155.863049380288	4158.861039127836	4148.153664731495	4158.718540126097	4154.279724333934	4149.761841057493	4153.030250695003	4157.751205942886	4157.429347826088	4150.971768964202	4145.385724026923	4153.872601227393	4145.163558726108	4152.996377493028	4149.59	4164.347211843814	4153.139070911922	4145.801488238029	4148.469551694401	4152.0255107632265	4144.048085284281	4151.755467052869	4148.324990474577	4148.07	4146.187043546516	4143.498673047815	4144.61	4140.448923974445	4146.999665876757	4139.15	4142.7807860164985	4141.528206738287	4141.309155772274	4133.339823934816	4138.900794268231	4145.156938900277	4135.421927587966	4137.449443470395	4134.985363217612	4140.385533894503	4135.258088656479	4136.791147423218	4138.408570212645	4141.162849507169	4140.462247437347	4156.214835436303	4151.483301276557	4149.262889786765	4154.731171986261	4145.528146146068	4146.165802220839	4146.222190338604	4139.803408396303	4149.48	4139.822082313192	4140.715958436945	4136.5698177950335	4135.476817410104	4136.357888412965	4133.505510453427	4125.584853564819	4118.014687331003	4119.304538872112	4124.268046099212	4107.850166396751	4119.26	4117.705491016383	4111.068508056716	4103.6630499934845	4113.978548595273	4100.190996074863	4111.881312675503	4107.721076340169	4107.864444352496	4106.889276622323	4111.264622438656	4108.231542799416	4115.962030685031	4120.878663806141	4120.016630765562	4110.270886203593	4106.217902180635	4113.529560249767	4122.57	4135.815028872772	4130.35	4166.304378047306	4156.33	4152.763328618785	4166.273277052651	4192.799320428179	4197.316029458211	4197.009034691019	4219.287276195081	4239.188405797101
Dm14Dv23homnullneg_20240325_sl1_ser9_	0	0.00334448	0.00668896	0.0100334	0.0133779	0.0167224	0.0200669	0.0234114	0.0267559	0.0301003	0.0334448	0.0367893	0.0401338	0.0434783	0.0468227	0.0501672	0.0535117	0.0568562	0.0602007	0.0635452	0.0668896	0.0702341	0.0735786	0.0769231	0.0802676	0.083612	0.0869565	0.090301	0.0936455	0.09699	0.1003344481605351	0.1036789297658862	0.1070234113712374	0.1103678929765886	0.1137123745819397	0.1170568561872909	0.1204013377926421	0.1237458193979933	0.1270903010033444	0.1304347826086956	0.1337792642140468	0.1371237458193979	0.1404682274247491	0.1438127090301003	0.1471571906354515	0.1505016722408027	0.1538461538461538	0.157191	0.1605351170568562	0.1638795986622073	0.1672240802675585	0.1705685618729097	0.1739130434782608	0.177258	0.1806020066889632	0.1839464882943143	0.1872909698996655	0.1906354515050167	0.1939799331103679	0.197324	0.2006688963210702	0.2040133779264214	0.2073578595317725	0.2107023411371237	0.2140468227424749	0.217391	0.2207357859531772	0.2240802675585284	0.2274247491638795	0.2307692307692307	0.2341137123745819	0.2374581939799331	0.2408026755852843	0.2441471571906354	0.2474916387959866	0.2508361204013378	0.2541806020066889	0.2575250836120401	0.2608695652173913	0.2642140468227424	0.2675585284280936	0.2709030100334448	0.2742474916387959	0.2775919732441471	0.2809364548494983	0.2842809364548495	0.2876254180602006	0.2909698996655518	0.294314	0.2976588628762541	0.3010033444816054	0.3043478260869565	0.3076923076923077	0.3110367892976589	0.314381	0.3177257525083612	0.3210702341137124	0.3244147157190635	0.3277591973244147	0.3311036789297659	0.334448	0.3377926421404682	0.3411371237458194	0.3444816053511705	0.3478260869565217	0.3511705685618729	0.354515	0.3578595317725752	0.3612040133779264	0.3645484949832775	0.3678929765886287	0.3712374581939799	0.3745819397993311	0.3779264214046822	0.3812709030100334	0.3846153846153846	0.3879598662207358	0.391304	0.3946488294314381	0.3979933110367893	0.4013377926421405	0.4046822742474916	0.4080267558528428	0.411371	0.4147157190635451	0.4180602006688963	0.4214046822742475	0.4247491638795986	0.4280936454849498	0.431438	0.4347826086956521	0.4381270903010033	0.4414715719063545	0.4448160535117056	0.4481605351170568	0.451505	0.4548494983277591	0.4581939799331103	0.4615384615384615	0.4648829431438127	0.4682274247491638	0.471572	0.4749163879598662	0.4782608695652174	0.4816053511705686	0.4849498327759197	0.4882943143812709	0.4916387959866221	0.4949832775919732	0.4983277591973244	0.5016722408026756	0.5050167224080268	0.5083612040133779	0.5117056856187291	0.5150501672240803	0.5183946488294314	0.5217391304347826	0.5250836120401338	0.5284280936454849	0.5317725752508361	0.5351170568561873	0.5384615384615384	0.5418060200668896	0.5451505016722408	0.5484949832775919	0.5518394648829431	0.5551839464882943	0.5585284280936454	0.5618729096989966	0.5652173913043478	0.568562	0.5719063545150501	0.5752508361204013	0.5785953177257525	0.5819397993311036	0.5852842809364548	0.588629	0.5919732441471571	0.5953177257525083	0.5986622073578595	0.6020066889632107	0.6053511705685619	0.6086956521739131	0.6120401337792643	0.6153846153846154	0.6187290969899666	0.6220735785953178	0.6254180602006689	0.6287625418060201	0.6321070234113713	0.6354515050167224	0.6387959866220736	0.6421404682274248	0.6454849498327759	0.6488294314381271	0.6521739130434783	0.6555183946488294	0.6588628762541806	0.6622073578595318	0.6655518394648829	0.6688963210702341	0.6722408026755853	0.6755852842809364	0.6789297658862876	0.6822742474916388	0.685619	0.6889632107023411	0.6923076923076923	0.6956521739130435	0.6989966555183946	0.7023411371237458	0.705686	0.7090301003344481	0.7123745819397993	0.7157190635451505	0.7190635451505016	0.7224080267558528	0.725753	0.7290969899665551	0.7324414715719063	0.7357859531772575	0.7391304347826086	0.7424749163879598	0.745819	0.7491638795986622	0.7525083612040133	0.7558528428093645	0.7591973244147157	0.7625418060200668	0.765886	0.7692307692307692	0.7725752508361204	0.7759197324414716	0.7792642140468228	0.782609	0.7859531772575251	0.7892976588628763	0.7926421404682275	0.7959866220735786	0.7993311036789298	0.802676	0.8060200668896321	0.8093645484949833	0.8127090301003345	0.8160535117056856	0.8193979933110368	0.822742	0.8260869565217391	0.8294314381270903	0.8327759197324415	0.8361204013377926	0.8394648829431438	0.842809	0.8461538461538461	0.8494983277591973	0.8528428093645485	0.8561872909698997	0.8595317725752508	0.862876	0.8662207357859532	0.8695652173913043	0.8729096989966555	0.8762541806020067	0.8795986622073578	0.882943	0.8862876254180602	0.8896321070234113	0.8929765886287625	0.8963210702341137	0.8996655518394648	0.90301	0.9063545150501672	0.9096989966555185	0.9130434782608696	0.9163879598662208	0.9197324414715718	0.923077	0.9264214046822742	0.9297658862876254	0.9331103678929764	0.9364548494983276	0.9397993311036787	0.943144	0.9464882943143812	0.9498327759197324	0.9531772575250836	0.9565217391304348	0.959866	0.9632107023411371	0.9665551839464884	0.9698996655518396	0.9732441471571908	0.9765886287625418	0.979933	0.9832775919732442	0.9866220735785952	0.9899665551839464	0.9933110367892976	0.9966555183946488	1	26348.929133858263	27297.4	26792.42389905041	23910.851597210643	22416.57500844524	19542.6	17997.49826323102	17064.7	16621.111688157354	16641.134701989864	16900.159444299286	16947.022593471378	16725.694381225778	16463.921113689095	16065.903659253954	15402.313034584462	14400.315517311034	13496.776023093904	12812.100058059908	12445.175420612875	12241.938450183572	11909.376523662097	11530.506375987745	11159.526250967998	10701.8	10267.840842863858	10008.828282828285	9599.288904036062	9221.513112909945	8916.243894387035	8506.12	8295.77	8177.594215657333	8222.531740104554	8399.929746267342	8654.294308417782	8828.945172396445	8852.138707263597	8811.007348975701	8703.388059701492	8327.419216471262	7918.846581196582	7790.420853278986	7845.927693488638	7960.941256067755	8034.478462704382	8095.487320447248	8266.937151616501	8656.989926308715	8811.636906414884	8567.006291795822	8242.058937465412	8266.796762589927	8237.790223835294	8095.235133873282	7942.855357816421	7763.643880834785	7615.320103655211	7592.1	7826.627795962903	8112.253136933989	8163.025913802509	8006.150436442989	7936.37	7939.205128205128	7967.198581560284	8109.357474086197	8535.429214402619	8691.694489907255	8539.89	8299.153027823242	8109.982405891979	7869.610338243317	7662.82	7554.967266775777	7522.506683033278	7603.537097654119	7770.226677577741	7978.372340425532	8110.2	8127.777656972003	7983.59	7943.58	8056.68	8138.015085621093	8038.709975536833	7874.126257135091	7807.197879858658	7730.342212557759	7708.623810818158	7692.140255504212	7532.378091872792	7404.669203587931	7517.598260396847	7644.544577330797	7866.063876053276	8199.633052459909	8569.354851861917	8720.756999184561	8660.541451481382	8594.55	8533.190812720848	8669.657243816255	8575.044985050288	8137.185512367491	7770.737292742596	7668.460043490079	7888.529219896709	8042.463848871976	8181.795053003532	8009.160641478664	7755.379315031261	7688.617290673927	7666.07	7616.485951991271	7571.882160392799	7776.767730496456	8037.84	8381.744544462634	8741.082651391163	8994.861565739227	9113.93	9059.165030005455	8733.35	8304.604746317511	7829.513229678126	7450.780551009274	7279.624386252045	7405.192580469176	7692.521140207307	8073.062056737589	8322.095811661646	8492.489285714286	8755.563186813184	8895.542857142857	8814.245192307693	8718.279670329672	8629.154670329672	8295.625000000002	7817.76	7558.790105958443	7535.41	7719.54	7943.39	8126.45	8237.913013509788	8499.658946787982	8683.297628894405	8503.315550041356	8311.55	8180.124711969373	7997.756247382382	7864.661258741258	7683.128391608392	7702.883356643357	7849.847272727273	7981.385454545454	7992.872246806018	8108.152721136268	8192.427303465765	8380.36	8634.465342349957	8845.974429676673	8673.366449049106	8498.000861778133	8469.631054131054	8315.633828996284	8243.788676008007	8211.489565677202	8316.597014925374	8310.320034443172	8158.281909123193	8099.42	8156.945658508159	7966.681381118888	7761.279574592077	7569.895449071804	7572.253729160573	7658.4971428571425	7709.050228536079	7727.8900873029215	7874.984319526628	7982.544230769231	8097.000444642066	8350.624591624592	8509.213573330842	8627.099521101467	8669.096378329841	8577.733173076924	8426.769531249998	8242.210748155954	7864.354554345724	7474.742614644596	7281.472636059592	7203.720435354572	7338.115308151094	7667.110147397513	7994.311943271158	8271.53	8591.644696029776	8850.161087299797	9026.151342135146	8959.851759576457	8579.31	8345.263067395217	8165.65	8055.4	8028.389637042799	7892.510373443984	7771.713692946058	7735.196182033565	7946.156689196438	8264.744401168451	8435.665368386888	8530.64	8618.307528641571	8788.989034369886	8520.69	8174.035078280987	7875.795317725752	7661.530267558532	7313.085152838428	7086.181816188846	7091.939414567733	7109.030803267528	7217.66	7515.497040559376	7839.325883575882	8023.693866943863	8192.603573867067	8604.28	9014.727081138042	9045.7	8920.430387773631	8620.559164733178	8287.091839823855	7959.927862204388	7605.274467999327	7386.425653294074	7442.011593669488	7419.408953539912	7451.338350055741	7359.402560046023	7245.871010150422	7409.055776173802	7829.52	8392.18	8471.938775510203	8349.210817936642	8230.207692307691	8305.041885157385	8505.960185746013	8384.84	7810.84	7322.158290341355	7274.613066385669	7377.625768171222	7339.201976794156	7231.764797862368	7327.042060850159	7698.303468208092	8125.23	8456.761151232664	8773.232968613835	8933.699533799534	8821.718983405317	8456.367211802872	8070.889856067844	7779.174100091192	7535.082383644045	7469.842912546338	7572.92	7711.46	7833.360927152318	7800.9055468341185	7800.813213036814	7992.888621794869	8370.759020846297	8771.186361156573	8695.072992700738	8450.082089552247	8456.58	8490.06	8328.36	8198.183531158014	7960.951541004181	7877.726495726496	8028.207007793968	8936.645553567152	9993.481900452489	10504.832353621649	10788.906056223446	10889.197978850418	10703.5	10433.906964656964	10086.00862288892	10402.601413685536	11164.233682983684	12834.213574660633	13266.054054054051	4112.582677165355	4106.476107716343	4088.342098442844	4097.48	4105.091684671837	4104.634033248311	4096.848269546545	4075.151876679296	4066.189533975657	4069.9092768412665	4074.835107654505	4060.208961267178	4063.292531747302	4057.742459396752	4051.39	4038.35	4036.434502111632	4041.073187298353	4035.927878915058	4035.4473734626654	4032.607070312007	4026.104496989079	4021.3340983309145	4017.9601296771743	4020.8309481140873	4022.414106667264	4024.6444444444446	4014.447027511928	4012.4922355717617	4014.4165556113862	4004.2451333504846	4010.4358815696623	4005.8412231500224	4006.536221060493	4006.934855494196	4010.103273708313	4017.0125187225176	4019.304515090421	4012.164275242877	4013.878731343284	4008.426222476408	4007.609259259259	4009.611348089167	4004.604900614092	3999.9533030454513	3995.6508653884503	3990.432891754344	3989.568143812709	3991.683489690867	3986.681893918356	3986.407817648251	3985.662977310459	3982.526978417266	3967.780633165061	3970.662278106509	3963.8736935383367	3954.097813036893	3957.535597381342	3953.539007092199	3948.8124659028913	3956.541052918713	3949.6557555919258	3945.7303600654654	3942.182351336607	3954.081560283688	3950.829787234042	3951.835242771413	3949.72	3940.8520185488273	3947.863202400437	3943.164893617021	3950.5023186033823	3942.115793780688	3940.896617566831	3939.695717403165	3945.19	3947.745635570104	3951.080060010912	3944.164893617021	3942.8571622723566	3931.3	3933.530443055178	3930.111579233487	3933.2480293558033	3937.097580864365	3927.7643381353632	3929.8673552595815	3938.428649089426	3929.254145148138	3933.5368306605055	3935.329709160098	3929.360424028269	3931.097173144876	3936.487632508834	3934.67	3933.531258494156	3930.443055178037	3934.018075564012	3931.702500679532	3925.969013318837	3920.0222886653983	3920.618238651808	3925.023104104376	3926.441560206578	3923.190812720848	3931.9211742321286	3923.859744495787	3924.154389779832	3916.1421581951618	3930.026501766784	3917.458820331612	3919.479749932047	3925.8499659632407	3918.566429374931	3924.0327332242223	3930.379569012548	3929.066693944353	3922.1879432624114	3925.3734315330057	3917.099154391708	3915.4481723949807	3919.1134751773047	3923.840016366612	3923.498908892526	3928.302509547191	3924.365793780688	3919.699399890889	3923.9541734860886	3922.216312056738	3925.25	3924.57	3925.742814125376	3919.9457417582416	3924.9722527472527	3923.794093406593	3915.3230769230768	3917.061813186813	3916.101648351648	3913.9667582417583	3918.812225274725	3919.599514439049	3919.414201183432	3921.6315136476414	3924.5	3919.958092087125	3919.303694513372	3921.942238764819	3917	3910.761510890543	3914.663325118646	3915.3624629818905	3911.0241518916655	3914.146713286713	3914.568811188811	3917.266153846154	3914.360979020979	3921.003636363637	3909.276094615767	3918.530164533821	3914.389123696816	3914.896167934629	3917.780783319245	3916.757021623471	3916.0491058756734	3914.692915527905	3911.010256410256	3908.703460108664	3917.8075493279953	3917.93	3919.0130597014927	3917.5	3920.2577410362896	3912.3767035934607	3915.13	3916.797348484849	3918.292540792541	3915.5541949748554	3915.655162328166	3915.96	3918.294296758954	3918.4521935474017	3922.0261834319526	3922.638461538461	3912.7265451311696	3923.064894564895	3914.101231936462	3915.445225980245	3917.457647410955	3918.606820913461	3919.610276442308	3922.093481860605	3925.126101688499	3918.9414086042593	3918.462450592885	3911.264929001261	3912.079522862823	3913.129233532934	3929.4080061661775	3922.8127896200185	3919.924782878412	3924.0316602752087	3929.006071301618	3940.439738399252	3945.798624140087	3942.2510785984455	3934.38	3930	3943.150790908696	3932.0020746887967	3937.000478774338	3939.0794041738873	3935.691834020562	3940.6775397598185	3936.0368386887376	3934.012772000626	3934.3103109656304	3935.799836333879	3929.505827893091	3932.873901735933	3938.599498327759	3937.870735785953	3939.0589519650657	3940.680828737925	3937.04	3937.095983662356	3935.725534374162	3924.83	3929.85	3935.497227997228	3927.5	3927.710663744677	3931.354935019319	3939.2737857007055	3941.0863287341344	3936.380510440835	3934.709489556359	3936.6	3932.791414905626	3931.945712182554	3920.511777695988	3915.242904729285	3918.3205128205127	3922.49	3917.998338836574	3927.618573161432	3921.832884615385	3926.96	3924.928571428572	3932.968761824257	3926.182642998028	3919.575288879053	3917.166832435419	3901.140982997747	3911.144435351882	3910.270819726078	3906.1586933614335	3912.566009747828	3909.555006446068	3901.7783942201177	3891.069604225998	3887.768786127168	3895.393586005831	3912.790639785302	3906.2679097561313	3907.313752913753	3906.270592741028	3896.844705704848	3894.2	3898.528600794424	3895.31	3884.676103618131	3894.249120160885	3897.2792637389057	3890.950331125828	3891.7451596023034	3886.702708507338	3900.658386752137	3890.9	3887.0433539864393	3893.684446939921	3889.092709529277	3898.79	3903.74	3898.201431149638	3903.06	3913.0675612804102	3929.1111111111113	3932.3369132873977	3947.688319923345	3956.9321266968327	3973.050016709368	3986.3463323691594	4001.833361760191	4010.038836654929	4020.96	4024.2190967357046	4035.669907745404	4063.6744505494503	4069.285520361991	4073.324324324324	4260.0157480314965	4259.200502898136	4251.976224162471	4244.072576792072	4253.463694547664	4258.260146622552	4261.887504736643	4247.326237302848	4243.250934225716	4247.631055762038	4248.8	4230.9006400133885	4244.667301881617	4240.01	4236.564469791733	4228.922999222999	4229.391935398662	4229.619120393955	4230.518003391649	4233.122306638964	4232.866939604597	4236.765888476848	4228.0851284067085	4223.854132423076	4225.79	4232.775146035227	4233.814141414141	4227.62	4223.195040198487	4233.203125568931	4226.82	4232.780940050621	4227.419341121233	4232.184764749813	4233.331354375137	4234.87	4245.011323356468	4246.261274655565	4241.886257985127	4242.442164179104	4240.560337432084	4237.893447293447	4245.723590112222	4247.487775139642	4238.854229388621	4241.3	4242.593991852068	4246.242753623189	4244.625616274062	4244.386836989725	4242.720829048988	4249.632816823464	4254.008992805755	4249.789973462467	4253.584555180955	4248.487918752102	4232.543837616851	4248.014866339335	4249.174986361157	4246.144571740317	4257.22	4250.942307692308	4247.761729405346	4249.8074195308245	4260.172258592471	4258.507092198582	4256.829241680306	4247.920758319694	4250.817103109656	4265.17	4255.791734860884	4266.577877795963	4259.271412984179	4258.630250954719	4256.146344789962	4267.771412984179	4268.073786142935	4272.722722313148	4265.356382978724	4263.539548790432	4260.048926338679	4257.438298450666	4257.640527317206	4262.636993748301	4260.631829301441	4252.778200597989	4257.322642022289	4263.354987768415	4262.972410981245	4264.08	4266.863549877685	4266.704946996467	4263.057488447947	4270.260940472955	4269.408670834466	4264.128023919544	4268.136721935309	4270.401331883664	4268.372383799946	4255.662000543625	4253.056808915467	4256.834601793966	4263.215955422669	4263.8231856482735	4259.876325088339	4266.006931231313	4258.375781462353	4260.772900244632	4254.558439793422	4274.270589834194	4261.741777656972	4266.348464256591	4266.31	4255.270764113186	4265.452400436443	4270.567375886525	4268.079787234043	4261.739361702128	4268.247272231315	4258.757910529187	4262.034233496999	4258.389388979815	4263.414484451719	4266.221358428805	4268.376022913257	4260.494680851064	4253.17	4261.951445717404	4256.093698854337	4268.038870703765	4271.136524822695	4270.675335340816	4264.183791208791	4266.341895604395	4266.72	4256.919093406594	4262.020467032968	4260.869230769231	4259.97	4261.78	4261.743002614559	4269.427549194991	4267.658395368072	4268.318996415771	4259.030052384891	4258.367659222497	4261.471877584781	4265.6049076371655	4255.233664185277	4257.007729002067	4256.529270261935	4254.026804411559	4260.156223776224	4261.798321678321	4270.661818181818	4258.641538461538	4266.356363636363	4253.625411746723	4258.769933905217	4256.278388278388	4256.089461820231	4264.139757678219	4261.694718329263	4256.903207493613	4261.644674053737	4256.231908831909	4252.315556191021	4262.871890191594	4261.957980743271	4263.300373134329	4265.836394948336	4264.142091291932	4260.386045990395	4266.769376456877	4264.370629370629	4268.9069055944055	4269.915857505872	4264.995320269085	4266.123369963369	4266.011144431882	4269.124380498859	4270.41	4270.211538461538	4265.598191788943	4274.677606177605	4265.130984799466	4263.277611493565	4272.525142173002	4268.4495192307695	4269.638521634615	4272.022580159567	4274.405434084714	4268.032657420617	4262.566129522651	4257.491872698975	4254.771371769384	4256.765684016582	4272.35	4268.968025949954	4274.492400744417	4271.042860365441	4281.269436815996	4284.298349423856	4284.215916197623	4283.607031432344	4278.614438839849	4271.280088738474	4286.502546860254	4273.580912863071	4284.206511330993	4288.819521613596	4282.347237488352	4293.211457319052	4283.714703018501	4282.230712259152	4285.589852700491	4291.259247135843	4291.829278267074	4288.966613347756	4290.036454849498	4291.980602006689	4302.231441048035	4301.606910187112	4295.089516678012	4285.536759700477	4289.020956177968	4277.765969211015	4283.689882189882	4283.551975051974	4279.236152109742	4282.927277884325	4282.241833508957	4287.101531307701	4291.039238763546	4291.795823665893	4290.2452447969445	4288.62	4291.918954818543	4291.086676481414	4281.597718071403	4274.476192394998	4275.8779264214045	4279.682223500648	4273.271911051323	4282.855708031872	4278.166730769231	4282.89	4288.716836734694	4292.559739161937	4287.119921104537	4282.824917470446	4280.977750858066	4270.335232308707	4271.164893617021	4268.9327579699375	4273.9344573234985	4273.031998304726	4272.489256553502	4261.399538631965	4254.067894740797	4260.658959537573	4263.014352993945	4281.032147965461	4277.337446225776	4280.817715617715	4275.9339246447325	4263.2630329019485	4259.897172121357	4271.594332390535	4270.107058011212	4260.100047851608	4260.552790346908	4262.607296032711	4251.695364238411	4256.244897959184	4252.005765788918	4258.356570512821	4246.88	4247.255081443379	4259.086468276249	4251.911882893227	4253.703117894558	4263.771053817476	4256.392408388424	4253.262303975246	4274.886127445941	4286.641025641025	4275.020020332091	4312.3469570363695	4312.441176470588	4330.696874919667	4338.014541715628	4348.48	4351.632875933254	4336.858627858628	4323.097709066789	4308.561115904516	4318.674637862138	4326.643180349062	4330.486486486487
Dm1Dv234CyOnull_20240223_sl1_ser2_	0	0.00334448	0.00668896	0.0100334	0.0133779	0.0167224	0.0200669	0.0234114	0.0267559	0.0301003	0.0334448	0.0367893	0.0401338	0.0434783	0.0468227	0.0501672	0.0535117	0.0568562	0.0602007	0.0635452	0.0668896	0.0702341	0.0735786	0.0769231	0.0802676	0.083612	0.0869565	0.090301	0.0936455	0.09699	0.1003344481605351	0.1036789297658862	0.1070234113712374	0.1103678929765886	0.1137123745819397	0.1170568561872909	0.1204013377926421	0.1237458193979933	0.1270903010033444	0.1304347826086956	0.1337792642140468	0.1371237458193979	0.1404682274247491	0.1438127090301003	0.1471571906354515	0.1505016722408027	0.1538461538461538	0.157191	0.1605351170568562	0.1638795986622073	0.1672240802675585	0.1705685618729097	0.1739130434782608	0.177258	0.1806020066889632	0.1839464882943143	0.1872909698996655	0.1906354515050167	0.1939799331103679	0.197324	0.2006688963210702	0.2040133779264214	0.2073578595317725	0.2107023411371237	0.2140468227424749	0.217391	0.2207357859531772	0.2240802675585284	0.2274247491638795	0.2307692307692307	0.2341137123745819	0.2374581939799331	0.2408026755852843	0.2441471571906354	0.2474916387959866	0.2508361204013378	0.2541806020066889	0.2575250836120401	0.2608695652173913	0.2642140468227424	0.2675585284280936	0.2709030100334448	0.2742474916387959	0.2775919732441471	0.2809364548494983	0.2842809364548495	0.2876254180602006	0.2909698996655518	0.294314	0.2976588628762541	0.3010033444816054	0.3043478260869565	0.3076923076923077	0.3110367892976589	0.314381	0.3177257525083612	0.3210702341137124	0.3244147157190635	0.3277591973244147	0.3311036789297659	0.334448	0.3377926421404682	0.3411371237458194	0.3444816053511705	0.3478260869565217	0.3511705685618729	0.354515	0.3578595317725752	0.3612040133779264	0.3645484949832775	0.3678929765886287	0.3712374581939799	0.3745819397993311	0.3779264214046822	0.3812709030100334	0.3846153846153846	0.3879598662207358	0.391304	0.3946488294314381	0.3979933110367893	0.4013377926421405	0.4046822742474916	0.4080267558528428	0.411371	0.4147157190635451	0.4180602006688963	0.4214046822742475	0.4247491638795986	0.4280936454849498	0.431438	0.4347826086956521	0.4381270903010033	0.4414715719063545	0.4448160535117056	0.4481605351170568	0.451505	0.4548494983277591	0.4581939799331103	0.4615384615384615	0.4648829431438127	0.4682274247491638	0.471572	0.4749163879598662	0.4782608695652174	0.4816053511705686	0.4849498327759197	0.4882943143812709	0.4916387959866221	0.4949832775919732	0.4983277591973244	0.5016722408026756	0.5050167224080268	0.5083612040133779	0.5117056856187291	0.5150501672240803	0.5183946488294314	0.5217391304347826	0.5250836120401338	0.5284280936454849	0.5317725752508361	0.5351170568561873	0.5384615384615384	0.5418060200668896	0.5451505016722408	0.5484949832775919	0.5518394648829431	0.5551839464882943	0.5585284280936454	0.5618729096989966	0.5652173913043478	0.568562	0.5719063545150501	0.5752508361204013	0.5785953177257525	0.5819397993311036	0.5852842809364548	0.588629	0.5919732441471571	0.5953177257525083	0.5986622073578595	0.6020066889632107	0.6053511705685619	0.6086956521739131	0.6120401337792643	0.6153846153846154	0.6187290969899666	0.6220735785953178	0.6254180602006689	0.6287625418060201	0.6321070234113713	0.6354515050167224	0.6387959866220736	0.6421404682274248	0.6454849498327759	0.6488294314381271	0.6521739130434783	0.6555183946488294	0.6588628762541806	0.6622073578595318	0.6655518394648829	0.6688963210702341	0.6722408026755853	0.6755852842809364	0.6789297658862876	0.6822742474916388	0.685619	0.6889632107023411	0.6923076923076923	0.6956521739130435	0.6989966555183946	0.7023411371237458	0.705686	0.7090301003344481	0.7123745819397993	0.7157190635451505	0.7190635451505016	0.7224080267558528	0.725753	0.7290969899665551	0.7324414715719063	0.7357859531772575	0.7391304347826086	0.7424749163879598	0.745819	0.7491638795986622	0.7525083612040133	0.7558528428093645	0.7591973244147157	0.7625418060200668	0.765886	0.7692307692307692	0.7725752508361204	0.7759197324414716	0.7792642140468228	0.782609	0.7859531772575251	0.7892976588628763	0.7926421404682275	0.7959866220735786	0.7993311036789298	0.802676	0.8060200668896321	0.8093645484949833	0.8127090301003345	0.8160535117056856	0.8193979933110368	0.822742	0.8260869565217391	0.8294314381270903	0.8327759197324415	0.8361204013377926	0.8394648829431438	0.842809	0.8461538461538461	0.8494983277591973	0.8528428093645485	0.8561872909698997	0.8595317725752508	0.862876	0.8662207357859532	0.8695652173913043	0.8729096989966555	0.8762541806020067	0.8795986622073578	0.882943	0.8862876254180602	0.8896321070234113	0.8929765886287625	0.8963210702341137	0.8996655518394648	0.90301	0.9063545150501672	0.9096989966555185	0.9130434782608696	0.9163879598662208	0.9197324414715718	0.923077	0.9264214046822742	0.9297658862876254	0.9331103678929764	0.9364548494983276	0.9397993311036787	0.943144	0.9464882943143812	0.9498327759197324	0.9531772575250836	0.9565217391304348	0.959866	0.9632107023411371	0.9665551839464884	0.9698996655518396	0.9732441471571908	0.9765886287625418	0.979933	0.9832775919732442	0.9866220735785952	0.9899665551839464	0.9933110367892976	0.9966555183946488	1	4568.677083333333	4601.48	4640.797974071259	4621.925572212335	4608.475990799302	4589.54	4599.389545795182	4590.236794698639	4593.946658226832	4597.836383157056	4645.41	4698.02	4734.516964729873	4753.412584691261	4773.661250323927	4825.994361659284	4933.344432273584	5081.495372398957	5185.153508827887	5248.602408121134	5285.994518486186	5321.93	5413.717650763962	5569.432892646119	5714.234981773022	5888.718611674675	6048.306307556233	6174.435165411645	6270.229042674061	6309.204672923348	6322.306781533684	6296.859269976823	6215.83	6136.34	6116.205607762845	6145.183309505051	6234.765245079823	6273.595787451364	6277.487076173452	6229.13	6220.196154702168	6299.553880529675	6428.014962034255	6515.018212806012	6557.002244946127	6664.936641997972	6783.579856584094	6928.507510912081	7093.776920744773	7237.424699876782	7298.445177911333	7370.720204027371	7446.967345824995	7430.14	7291.062016045133	7322.465755720181	7411.558835645611	7508.77	7540.035262770785	7506.469191912183	7449.62	7438.088274885858	7456.586817746569	7509.8507170208495	7550.505175983437	7528.728328382393	7451.882407206094	7414.580514943183	7469.287439613527	7561.836498892054	7640.098806721995	7688.593344939157	7695.667871704922	7718.4995439343265	7759.904136377457	7854.166698913734	7919.551811824539	7899.411828813378	7904.000358583594	7943.367920559941	7951.657794021308	8039.099498327759	8105.949466541364	8115.8620670573455	8110.238172415924	8094.463768115942	8074.691830896376	8004.43	7951.039117996627	7984.333826252798	8190.881288213994	8275.773156899812	8305.837235228539	8262.69	8199.916381021107	8157.128383593266	8096.244223642217	8079.605768361621	8054.665613331687	8028.384747770346	7989.571232199849	7972.702840957592	7971.405360864718	7960.485641083152	8003.536413043477	8090.777111204014	8164.673460144927	8186.487680315736	8195.362251345823	8250.65	8342.806586809587	8444.173129399253	8402.710884258546	8186.750822126756	8012.131899359522	7970.17	8093.086057165342	8193.801946096766	8267.850407005368	8319.869502113965	8292.17	8198.638246669201	8056.833142052455	8001.576609751804	7992.608216863228	8053.6	8163.430132791443	8200.861690868296	8138.874288218767	8028.261039623604	7966.142133382461	7937.041983164219	7971.028757253968	8029.67	8056.991617448231	8053.003002917527	7977.856644762637	7935.658062487494	7907.664529914531	7960.904289226195	8050.039786132801	8107.355720786025	8069.831677838862	8114.753100502221	8301.202266422622	8504.771537308268	8574.798076923076	8432.18	8212.004367654758	7996.378006051918	7882.36	7824.971789080485	7878.266707953306	7977.468496437398	8157.553715282827	8328.625185400611	8366.01	8349.537656815033	8332.717186838223	8395.380416526703	8493.612208088096	8503.744205576084	8482.352852823937	8427.880442116999	8342.992801627172	8279.825703888144	8350.329460904926	8416.34	8358.478327708237	8228.64	8221.450165744222	8274.01	8310.669849759035	8265.747347635479	8267.512419434048	8295.615414610735	8298.986112152616	8309.973102957154	8282.061922424322	8299.594553660585	8321.281467324947	8409.111838816809	8541.795174478792	8650.057909928073	8873.512644889359	9187.553245561265	9398.168171922543	9388.215367622635	9328.385873784797	9313.71	9348.561662907368	9257.063499679907	9113.936165613692	8943.146134172732	8763.072709252818	8729.439305170108	8790.916658531143	8956.69	9235.170198797505	9514.531140929816	9727.85	9923.102547629242	10022.918004878886	10009.604849909198	10032.161312146667	9995.46	9914.310664653323	9820.862134021354	9762.93	9745.762108890887	9852.42	10129.95377213177	10415.378005129684	10578.484699917251	10671.48410933478	10678.045928840134	10711.186293222005	10717.81866571176	10670.421882175018	10567.33528972829	10596.645079041306	10523.328319623974	10371.075741141703	10285.555979517596	10298.614494200454	10297.293597041207	10334.939441496132	10507.104878010005	10664.87399594088	10747.539421499658	10626.833821756196	10426.33868529526	10248.279234588868	10182.278874587177	10175.246548832409	10267.3	10360.27755875713	10444.33906616217	10394.743376363567	10300.11218351877	10205.604809385386	10267.633946976004	10474.282801488856	10605.18302427057	10648.336239591064	10584.266959391727	10576.428539840885	10351.329090389012	10184.482534574154	9972.087601849566	9714.25	9550.52	9453.582030273838	9247.85	9099.884679157762	9011.286347161362	8909.726966311417	8728.536823179662	8541.567776326954	8438.900907063953	8310.320737057618	8300.145265427873	8356.380147676045	8403.239860624391	8320.402443629302	8198.19	7983.721902225527	7818.883545523629	7583.21	7381.096073656829	7144.832844053973	6934.063777207877	6800.036321329725	6684.3983625070605	6578.903501265833	6517.166634190643	6389.596240389649	6291.867628466174	6272.644044924633	6240.253394178763	6139.777268926727	6042.271245156784	5925.002195669469	5791.270261750076	5707.013356758816	5642.837550607287	5573.183653211135	5497.085449667389	5443.628015962767	5398.549655387452	5376.37	5376.451037333115	5360.428690913882	5288.3	5288.558004799049	5285.296373901403	5307.4104330892005	5402.71	5485.664508506616	5423.394736842105	6137.708333333333	6126.757351148655	6075.3944534564325	6026.714312134833	6013.89	5982.815575038513	5955.331001004653	5886.21	5824.995585686178	5827.041453619652	5834.398648660309	5816.566952328944	5778.591536541126	5749.796147008463	5693.265967721129	5646.6733388814855	5597.823040940945	5571.293969194683	5526.29	5520.934454156796	5494.886224748179	5448.006511066281	5415.941550825025	5396.053793876695	5356.347334423934	5327.85	5300.146740613696	5275.458187718162	5278.438721052291	5269.784335844051	5258.881106665074	5264.763763035057	5261.074160564584	5232.039778348153	5230.1053090056685	5222.990474940165	5225.141787075291	5203.514171650656	5194.055803828855	5178.93	5176.914454918901	5154.129031102963	5147.322071969528	5122.026941261205	5089.625520045398	5088.339550032489	5071.389830508475	5072.47	5075.445048109881	5104.157824326703	5114.07	5115.501742209037	5103.775331999273	5097.114065064148	5050.675012742545	5044.566369456993	5028.402392107303	5029.145756601685	5026.825323693085	5026.029718702729	5026.451803383339	5034.375671324887	5045.127916013266	5052.431147302603	5042.889258189825	5045.94	5035.75	5035.325196953515	5042.916023232448	5041.074074074075	5030.19	5036.504592462364	5046.7	5058.724792006413	5051.067255866663	5046.6588490560825	5048.254111501147	5041.468503429254	5029.5	5030.011426404165	5018.786780677861	5027.775166533072	5021.793720113878	5022.176015068117	5036.815971101481	5044.102423716917	5045.71	5046.756412559772	5050.007048287681	5032.870366787363	5040.033652547831	5012.569628229364	5004.911610129001	4993.493729962539	4993.67	5002.531807341172	5012.591069330199	5029.682350732518	5037.997361049305	5035.609845317726	5030.67	5038.099730302092	5054.603343096727	5067.690033193232	5076.953079710145	5078.852578037904	5084.614952619844	5083.879859709819	5091.96	5110.676924298811	5103.179216635647	5105.33	5099.719553322791	5101.2485061781945	5116.88	5110.804945054945	5125.429007054327	5118.42	5104.449570285028	5105.79	5097.668966435988	5120.551942195642	5118.450920612568	5108.280535117056	5104.595395176905	5106.888350642493	5107.732963605831	5110.16	5118.587303736099	5126.705458874214	5135.955140014738	5144.192966668556	5168.008926927073	5164.784857325838	5159.74	5169.114644559881	5149.944863944576	5143.608288311466	5138.987836949375	5126.535874567648	5110.283923469645	5117.93	5120.9611796115805	5143.062883261402	5162.334808619264	5172.19	5188.778622707877	5189.719849210011	5194.33	5190.558361927927	5197.620155207112	5187.627575323228	5186.6080352418185	5153.734557219717	5151.211865639087	5129.788505162134	5123.609262759925	5136.054201245895	5168.45	5176.304464663873	5181.635955367966	5174.647295935505	5179.233673937887	5186.367056856187	5188.47	5195.134906369249	5200.691814123436	5183.738139296581	5163.4175742972575	5143.424490188534	5158.240536300945	5150.430424812609	5169.751055858057	5173.287962057611	5188.833230681459	5188.523658832882	5193.538281566357	5223.242990773645	5226.019817718169	5212.025578107068	5165.003298978453	5156.103836260359	5145.814181661626	5144.653433820497	5142.429750614682	5155.451737353331	5135.818107217218	5110.049109039369	5121.5372976318295	5127.419559785519	5140.349327214747	5124.717777532415	5130.269784477502	5126.115042297855	5131.75	5145.6371672319865	5145.150137917369	5149.338954069347	5130.187505463066	5138.919067738907	5113.212192435492	5117.2689250203775	5118.709311239873	5106.362872145481	5109.279893944879	5075.369624131804	5073.345883167773	5099.613891345298	5123.247476316459	5141.956199174914	5131.615631430957	5132.585296738577	5115.294264568145	5086.650523107754	5106.9964278835205	5108.204254616661	5105.742643092584	5119.769638426771	5146.828016295008	5178.326045378278	5200.758620866087	5208.207755581669	5217.8678254662855	5207.209701441763	5215.674150055799	5214.84	5218.367826846923	5203.656220066151	5209.839807906697	5190.482594779529	5200.97	5209.955796854149	5217.440543699731	5217.396799052882	5237.88	5262.142970296615	5265.837201467898	5242.294376769527	5217.334337806611	5196.607407401507	5188.336584044427	5220.816090537692	5264.944529047666	5284.006624509702	5306.43	5280.459612844569	5256.501134461723	5248.242848970252	5267.793780784466	5291.018790449896	5317.268732026728	5343.505215320984	5343.468381506557	5350.287440620053	5325.717351082105	5325.269494342485	5311.590291096915	5343.41	5352.1762650836645	5397.178904428904	5424.947022394038	5443.777333712115	5450.701898187469	5473.035980492745	5464.929334340274	5496.14	5511.03	5574.243189950911	5556.823584009604	5586.6722396291725	5581.861074904431	5548.331499177997	5581.838106537456	5619.503179886473	5694.729195640366	5745.972968966687	5764.335708247795	5742.715596428111	5714.821271103013	5736.757753619464	5708.926364396473	5719.63	5775.225713971875	5866.39	5931.755154311841	5949.766157423444	5926.065689408581	5965.103848492645	5988.433172926541	6043.459709233391	6070.747370266479	6119.044185224461	6150.52	6159.4792899408285	6254.850672135851	6295.476693395656	6292.263284365607	6332.884406354515	6342.766871455574	6487.973684210527	4399.447916666667	4397.6	4377.188110148058	4378.813042606797	4383.717596947717	4378.947165747944	4383.51	4371.501366506779	4360.143220347868	4349.288992120825	4357.075492870974	4340.434783672857	4341.285310811265	4341.972460491066	4335.479836836179	4313.902063833135	4307.881703174826	4312.28	4294.971454544171	4298.298402822295	4298.016795645719	4279.725577413718	4278.275472329717	4289.963134290372	4278.247242874647	4278.7645057163145	4276.389948875414	4260.86	4260.721807579284	4262.321616693037	4263.084993131868	4269.635122076081	4262.9649934436375	4257.104199876854	4261.514508497437	4266.3107638695255	4273.64	4264.759128647031	4272.475817379772	4267.359450113653	4269.130616128626	4261.6367907299855	4261.94	4260.452902710528	4248.6812889760095	4261.805536971091	4254.673728813559	4247.569057876538	4251.668055320979	4261.756423164936	4260.822987741832	4258.986048334056	4260.423867564126	4268.974056947248	4245.991802878069	4256.374847264018	4256.719224136125	4260.881510480307	4258.383977018832	4258.275184224039	4254.799150695958	4260.560963932333	4257.378939480148	4260.02	4256.979448402889	4261.753263119993	4256.377418465972	4259.493585522372	4266.460341054544	4264.596549540994	4257.72	4268.344586879043	4261.105524706336	4268.016259432267	4259.046463418005	4266.535455651068	4273.8928245667375	4271.2880254621705	4265.7049753473775	4271.803641002655	4262.264420921973	4266.818036706377	4265.527626523674	4262.36	4265.443236524212	4264.422280028077	4265.780203985738	4268.685038281877	4277.247664390946	4260.630386412007	4277.676783204194	4263.166621658115	4268.464245899029	4267.3967676935545	4274.619207871328	4278.386798684458	4273.035808898685	4276.8462442375485	4285.33	4279.3455406911935	4270.638865301177	4280.119628219308	4273.77	4271.07	4275.913949275362	4276.53	4285.780908584169	4288.283271482535	4294.63	4296.913584949134	4293.989931571066	4299.214557590854	4302.455318285499	4295.146618435231	4301.96	4287.260342598578	4297.943017340715	4296.4704845677215	4289.87	4294.919599223126	4290.996613449443	4305.1233712847925	4300.920281640556	4297.94	4299.342812885056	4292.743707093821	4295.166215091091	4296.078214300835	4297.537326528195	4302.875368459838	4307.962785556374	4304.408898305084	4313.115795933593	4309.264128655804	4304.099900377144	4313.678709172419	4307.266484552625	4310.665880570563	4317.584648257725	4316.251572192208	4315.37	4321.63	4312.538820388419	4320.9139959509375	4322.050962949046	4323.462410621612	4326.410196344136	4319.877075885134	4332.57	4330.07	4335.7131781262215	4327.198012132795	4335.73	4328.253140904464	4335.744837865348	4325.264170423149	4323.541965973535	4321.847370683688	4323.030326707657	4320.044705057616	4329.845606169035	4324.984548202889	4324.206760211107	4331.381175555946	4336.196359015625	4331.3713553253865	4338.960536590396	4331.147182429306	4328.182509554892	4315.247595228934	4323.529390002072	4319.914451967262	4336.257115403238	4338.922082866236	4338.706171784985	4330.165514345276	4322.799481080432	4336.649446496589	4333.987785803273	4343.427214690009	4323.342069938343	4328.376119601586	4338.910027527504	4331.9223973366325	4329.574288724974	4338.371047670992	4333.007054785263	4322.512277259842	4324.324245539189	4310.026148431525	4325.240297114413	4320.244970522983	4329.871838051721	4331.5430179028135	4324.306359711803	4327.361599342173	4324.822644867453	4341.991585772326	4339.204903838405	4349.781387420585	4332.725544318529	4333.780574617307	4331.063908664951	4318.645090514656	4330.674744881938	4326.759230725682	4316.029339714471	4320.216277955109	4320.64	4322.815060353462	4325.005313325514	4332.256096995011	4324.474192502203	4315.696571644616	4321.835647621216	4324.990258670519	4321.388524029782	4333.752758682178	4343.671125497264	4346.465504254671	4353.6661675242485	4344.362632197415	4343.306836815948	4331.559798593016	4342.060032116564	4342.976868111905	4347.375701525538	4344.7928065516535	4347.94	4342.444612904071	4344.321212245468	4346.04	4352.309280562545	4354.166553903428	4346.97	4355.514768416543	4352.860903797782	4358.214190194859	4358.416780887187	4358.306684550629	4355.875889517499	4352.690735481385	4369.602331830098	4362.68	4368.437305239578	4372.241723516569	4371.155675951763	4366.58	4371.563586026599	4379.927305410279	4377.387864091475	4378.903330819373	4385.212962828087	4379.745645470456	4379.330499881022	4386.510994376976	4383.27	4403.294690362209	4403.217401813324	4411.168972332015	4402.734610933784	4408.746465050813	4410.434315337604	4420.776848459007	4417.908498759305	4420.413130796238	4424.501868883935	4442.348050320061	4424.84	4446.025442899333	4450.357358093657	4443.17	4460.031446000275	4459.640613391185	4471.584095504772	4485.747416255564	4494.249502878074	4489.33	4481.9644139926295	4508.140517163133	4489.669447400426	4501.498944103791	4508.174705013809	4518.69	4532.294991744634	4550.062988683273	4544.457281423588	4549.050229870464	4552.755576828552	4562.410878210375	4568.314145269176	4577.39	4575.364040899877	4565.14	4559.455005223029	4541.558310835315	4525.960619787477	4520.887534838351	4546.489246764577	4515.684210526316
Dm1Dv234CyOnull_20240322_sl1_ser20_	0	0.00334448	0.00668896	0.0100334	0.0133779	0.0167224	0.0200669	0.0234114	0.0267559	0.0301003	0.0334448	0.0367893	0.0401338	0.0434783	0.0468227	0.0501672	0.0535117	0.0568562	0.0602007	0.0635452	0.0668896	0.0702341	0.0735786	0.0769231	0.0802676	0.083612	0.0869565	0.090301	0.0936455	0.09699	0.1003344481605351	0.1036789297658862	0.1070234113712374	0.1103678929765886	0.1137123745819397	0.1170568561872909	0.1204013377926421	0.1237458193979933	0.1270903010033444	0.1304347826086956	0.1337792642140468	0.1371237458193979	0.1404682274247491	0.1438127090301003	0.1471571906354515	0.1505016722408027	0.1538461538461538	0.157191	0.1605351170568562	0.1638795986622073	0.1672240802675585	0.1705685618729097	0.1739130434782608	0.177258	0.1806020066889632	0.1839464882943143	0.1872909698996655	0.1906354515050167	0.1939799331103679	0.197324	0.2006688963210702	0.2040133779264214	0.2073578595317725	0.2107023411371237	0.2140468227424749	0.217391	0.2207357859531772	0.2240802675585284	0.2274247491638795	0.2307692307692307	0.2341137123745819	0.2374581939799331	0.2408026755852843	0.2441471571906354	0.2474916387959866	0.2508361204013378	0.2541806020066889	0.2575250836120401	0.2608695652173913	0.2642140468227424	0.2675585284280936	0.2709030100334448	0.2742474916387959	0.2775919732441471	0.2809364548494983	0.2842809364548495	0.2876254180602006	0.2909698996655518	0.294314	0.2976588628762541	0.3010033444816054	0.3043478260869565	0.3076923076923077	0.3110367892976589	0.314381	0.3177257525083612	0.3210702341137124	0.3244147157190635	0.3277591973244147	0.3311036789297659	0.334448	0.3377926421404682	0.3411371237458194	0.3444816053511705	0.3478260869565217	0.3511705685618729	0.354515	0.3578595317725752	0.3612040133779264	0.3645484949832775	0.3678929765886287	0.3712374581939799	0.3745819397993311	0.3779264214046822	0.3812709030100334	0.3846153846153846	0.3879598662207358	0.391304	0.3946488294314381	0.3979933110367893	0.4013377926421405	0.4046822742474916	0.4080267558528428	0.411371	0.4147157190635451	0.4180602006688963	0.4214046822742475	0.4247491638795986	0.4280936454849498	0.431438	0.4347826086956521	0.4381270903010033	0.4414715719063545	0.4448160535117056	0.4481605351170568	0.451505	0.4548494983277591	0.4581939799331103	0.4615384615384615	0.4648829431438127	0.4682274247491638	0.471572	0.4749163879598662	0.4782608695652174	0.4816053511705686	0.4849498327759197	0.4882943143812709	0.4916387959866221	0.4949832775919732	0.4983277591973244	0.5016722408026756	0.5050167224080268	0.5083612040133779	0.5117056856187291	0.5150501672240803	0.5183946488294314	0.5217391304347826	0.5250836120401338	0.5284280936454849	0.5317725752508361	0.5351170568561873	0.5384615384615384	0.5418060200668896	0.5451505016722408	0.5484949832775919	0.5518394648829431	0.5551839464882943	0.5585284280936454	0.5618729096989966	0.5652173913043478	0.568562	0.5719063545150501	0.5752508361204013	0.5785953177257525	0.5819397993311036	0.5852842809364548	0.588629	0.5919732441471571	0.5953177257525083	0.5986622073578595	0.6020066889632107	0.6053511705685619	0.6086956521739131	0.6120401337792643	0.6153846153846154	0.6187290969899666	0.6220735785953178	0.6254180602006689	0.6287625418060201	0.6321070234113713	0.6354515050167224	0.6387959866220736	0.6421404682274248	0.6454849498327759	0.6488294314381271	0.6521739130434783	0.6555183946488294	0.6588628762541806	0.6622073578595318	0.6655518394648829	0.6688963210702341	0.6722408026755853	0.6755852842809364	0.6789297658862876	0.6822742474916388	0.685619	0.6889632107023411	0.6923076923076923	0.6956521739130435	0.6989966555183946	0.7023411371237458	0.705686	0.7090301003344481	0.7123745819397993	0.7157190635451505	0.7190635451505016	0.7224080267558528	0.725753	0.7290969899665551	0.7324414715719063	0.7357859531772575	0.7391304347826086	0.7424749163879598	0.745819	0.7491638795986622	0.7525083612040133	0.7558528428093645	0.7591973244147157	0.7625418060200668	0.765886	0.7692307692307692	0.7725752508361204	0.7759197324414716	0.7792642140468228	0.782609	0.7859531772575251	0.7892976588628763	0.7926421404682275	0.7959866220735786	0.7993311036789298	0.802676	0.8060200668896321	0.8093645484949833	0.8127090301003345	0.8160535117056856	0.8193979933110368	0.822742	0.8260869565217391	0.8294314381270903	0.8327759197324415	0.8361204013377926	0.8394648829431438	0.842809	0.8461538461538461	0.8494983277591973	0.8528428093645485	0.8561872909698997	0.8595317725752508	0.862876	0.8662207357859532	0.8695652173913043	0.8729096989966555	0.8762541806020067	0.8795986622073578	0.882943	0.8862876254180602	0.8896321070234113	0.8929765886287625	0.8963210702341137	0.8996655518394648	0.90301	0.9063545150501672	0.9096989966555185	0.9130434782608696	0.9163879598662208	0.9197324414715718	0.923077	0.9264214046822742	0.9297658862876254	0.9331103678929764	0.9364548494983276	0.9397993311036787	0.943144	0.9464882943143812	0.9498327759197324	0.9531772575250836	0.9565217391304348	0.959866	0.9632107023411371	0.9665551839464884	0.9698996655518396	0.9732441471571908	0.9765886287625418	0.979933	0.9832775919732442	0.9866220735785952	0.9899665551839464	0.9933110367892976	0.9966555183946488	1	13914	15053.777934233876	16375.373740696808	16363.032371781304	15930.201423571372	15835.140513653969	15424.04846998878	15088.293115782952	14583.583248326058	14144.20916826268	13965.84987877581	14007.702643043089	13915.36497081008	13779.060406605391	13645.10061296609	13751.43275086086	14027.047269461962	14256.04939529738	14360.329907460344	14272.603913125651	14069.588175267736	14007.239518931963	14214.086723644745	14300.585211398771	14274.19037420239	13852.67070807587	13494.84777370351	13270.9	13039.5	12942.34236718549	13054.86639760741	13509.791082454336	14046.328386287623	14295.637713853872	14282.409783086949	14047.367512369725	13550.157028203354	13048.941698866774	12725.609012241452	12656.542528493035	12677.388960769476	12930.40072748578	13349.156490816917	13753.347541277086	13964.56791728846	13933.87500819726	13878.64009361068	13881.26881175287	13895.73647306202	13932.378207887676	14115.622164641214	14234.59587237988	14374.287716213634	14239.054391395635	13670.755819564383	13067.178314115044	12721.20026123563	12560.233015524384	12552.445950305731	12530.678237221717	12569.724772811727	12627.484856930509	12642.452298908822	12764.66783862502	12972.11084750578	13094.595122489516	13209.917695193792	13478.946165730096	13725.629292210642	14071.612883782274	14382.454216527383	14539.981977435442	14660.59757476033	14619.552412493096	14497.885244629866	14218.702441634616	13966.18417982422	13981.631865045412	14147.903018697903	14340.37037101218	14426.30372398496	14278.688449306945	13998.775770191329	13891.606058489131	13907.772268014993	14008.790430042398	14192.519746486536	14333.52689826065	14458.856576595705	14489.947364229973	14215.368813151415	13780.564987347596	13348.840331109148	12952.823213904505	12831.949281276267	12877.43534598394	12956.677105503191	13185.818280185287	13287.258084811134	13404.22167341951	13704.550520871277	14064.143505378288	14292.930904817862	14512.46514507819	14754.121739130434	15076.956042664737	15210.853818283167	15081.356668969029	14844.847607968592	14685.597826086958	14560.47955140323	14213.969027489256	13981.713329607452	13913.84660160462	13997.20160096496	14343.971206389237	14862.07289718129	15210.16039505462	15470.248934176192	15589.3	15534.46574865093	15432.965372604816	15341.968670891922	15191.836240507031	15004.06630451034	14643.765022734036	14223.341415830548	13842.274033816424	13759.09179672984	14014.176652754615	14362.037301683418	14555.649761041912	14705.94005352024	14915.681198646756	15224.78893386543	15451.654957867004	15254.731696534163	14868.280288226675	14572.481417458946	14540.974343316671	14355.767169744156	14158.741043356576	14161.727781744392	14459.431729360042	14680.77223704483	14741.763197364638	14751.901681661877	14764.731518206228	14824.05766416536	15046.699982859856	15132.092457813926	15118.352738294316	15054.733847674066	14852.498047536512	14647.732861505616	14474.317564686822	14310.566535149634	14208.163220258004	13948.15436215958	13821.603490143842	13872.987235608554	13990.801368684975	14093.117617491833	14060.939316024513	13915.383636275508	13862.662275216908	13885.994607234765	13864.001028861334	13949.257926030235	14173.968344774974	14426.164617351957	14631.73231359433	14907.569870329518	14957.017252522546	15048.061004535391	15077.923303940934	14938.093056456848	14689.490181201025	14441.685299256234	14196.045573755404	14055.917869945728	14049.266296837764	14104.42734787855	13950.40735825264	13671.804557464238	13534.196782342771	13587.405244801736	13847.271632570226	14240.772493052578	14606.01451691397	14882.747786740114	14901.983496610725	14755.460842560087	14685.669571449343	14650.902304776226	14797.79810725552	14905.783978446703	14892.774763813206	14863.839021002905	14762.207203112452	14753.183043155645	14815.27504439837	14583.535782373694	14192.116113984515	13931.213070819902	13836.252618304188	14040.854397085894	14246.01282051282	14275.563980899273	14132.327043640147	13890.65874665875	13552.618842078367	13217.511075731894	13052.654277129086	13169.756295976977	13628.828583704935	14200.930693650653	14708.697609030343	15010.41357530732	14895.6	14595.90615315288	14339.583519070791	14074.733605226897	13677.90330867694	13396.502368489768	13088.428579739342	12700.98718575026	12417.269905975902	12368.32567425654	12700.137859402126	13220.715874811456	13648.034483273204	14142.990445924544	14734.506399498998	15274.820391972044	15721.378487474887	15652.576878090636	15329.131312942256	14992.317469939746	14732.724312903349	14646.543866098447	14535.390035925007	14208.5	13897.84918427717	13876.47418316848	13985.424697333952	14036.198862822524	13986.07943787189	13885.808077001588	13765.318666357438	13455.217176141516	12982.765835504602	12641.174729343644	12510.122979997575	12592.22009598407	12648.432002459984	12699.337844899665	12883.584850078356	13210.643311221314	13665.583999853045	14106.18640272292	14415.581755021338	14663.2	14802.74021686709	14939.751315300511	14912.978955191771	14824.2	14659.208727888144	14549.412937826846	14318.47632351742	13876.05257107024	13337.76216022624	13200.686287625418	13350.827489481064	13527.572511077356	13857.194378613034	14367.496926589374	14980.913655788649	15449.27724115348	16017.720845641184	16557.690990169238	16826.109675671156	16807.685231508545	16662.43143812709	16144.638787481896	15466.167425420304	14685.918077803197	14042.12512125556	14219.999573742543	14320.137386058102	14730.941230443555	15529.876705121938	16746.88870073242	17973.37366376056	18506.62140468227	18977.418457128155	18754.12631540472	17799.78958494126	15505.675095645534	15937.310344827589	4844.345454545454	4824.348787764927	4838.773107620667	4832.387493093391	4830.763351592796	4845.749002882581	4833.042587446093	4820.203563815991	4809.907115973337	4795.295262460814	4788.126969156802	4777.434202359701	4778.802002165104	4755.419954855491	4738.472208439345	4723.02	4726.632609048667	4702.454408379749	4674.347959913177	4657.675314110097	4643.419726308559	4648.128757659293	4653.946973310583	4647.502328180294	4629.194980566516	4608.678048357455	4601.380408590885	4584.893458927038	4579.767944430152	4578.415728711088	4562.147985271417	4553.296565474659	4545.646007525083	4524.2697951505015	4498.206703563116	4474.329654133634	4459.403191413333	4471.624533233757	4460.47	4466.535141409878	4458.937057018936	4464.987981023525	4451.563549219214	4458.958800218083	4454.240724141848	4426.973834349793	4411.207789031319	4399.416297274269	4395.636254511738	4392.059049968542	4382.442373919666	4384.016316765456	4391.962706252824	4391.125164941866	4384.306377809947	4394.003777101117	4403.846985806752	4421.718722441305	4423.189012195534	4437.957645011993	4464.169327049762	4468.3	4483.1213388061215	4466.313860975446	4445.22	4443.196976384904	4441.12	4441.948500076397	4433.909056655418	4434.331186989846	4443.955546621732	4428.809364548495	4437.373797680798	4459.042264575591	4462.814958797366	4465.505117487178	4475.635970029297	4466.083197220711	4465.2903807163775	4476.265661011662	4485.362295735353	4502.1420349193495	4484.94	4500.808486949536	4497.164599408351	4492.997208542913	4484.712321912939	4480.684358193588	4490.118560988126	4497.385048928527	4484.352214613084	4487.543018173453	4495.392258201757	4501.368444460258	4515.18	4525.162493516714	4527.21	4526.382352941177	4536.253470011747	4526.579659061201	4532.201514579693	4528.278504926331	4531.004546687155	4543.115077284642	4540.11	4538.096971888277	4528.359943773932	4538.131279991275	4546.125372618874	4564.683401192381	4571.755807401483	4584.183355775818	4600.745074619522	4604.787342142296	4584.3844600398415	4584.160361496427	4596.5	4615.163954211364	4616.697168216399	4610.196773126539	4609.724131806874	4603.393161366618	4597.100223581367	4585.7	4585.606821332839	4587.628618530425	4581.712467484206	4575.874581939799	4579.046971386102	4561.218794672016	4566.836017924185	4570.614471637119	4586.538754137015	4587.945109898746	4573.185619147792	4587.06	4610.769471713378	4641.213154334673	4646.812445980985	4649.02	4629.728019635949	4608.946205666513	4607.48	4607.351123595506	4588.136475517643	4577.410301548497	4569.255169814875	4565.08	4565.450965936454	4570.848865262094	4579.655575402858	4596.309212526604	4603.955552599575	4621.994813389881	4645.1	4627.600187594153	4595.282679277244	4596.7807644529385	4575.807052078357	4579.175643740836	4589.277249627336	4594.3566702848975	4629.477535909679	4657.592852862142	4669.196597353497	4653.63	4649.684152855321	4642.809566613769	4636.724520330928	4640.112636664124	4630.185589218965	4614.793419240606	4623.167435497004	4604.894184803577	4605.377936345682	4609.343004571548	4617.273388908301	4630.925532870763	4640.157450207158	4649.589563148948	4651.465884284942	4658.828740512287	4655.9656139786175	4645.173240701296	4650.111902651313	4672.978235300135	4708.009358411831	4736.133322528288	4735.134384600251	4705.377387990929	4651.670656574547	4649.249978953491	4648.323625334968	4646.942260952658	4644.243833257535	4647.4343711425045	4639.822300092002	4643.659292713035	4648.069687873111	4652.831092048848	4660.7060512533735	4674.142887833655	4715.365661247123	4738.971278122294	4742.100455285233	4713.105442170428	4713.350741230458	4698.736153846154	4705.982482216278	4706.9819813814565	4697.568536046797	4661.786217809919	4666.137982773629	4666.890217114836	4652.901073310497	4639.8612040133785	4626.3563880583415	4625.529449701789	4631.797426478119	4644.454887882503	4621.074714324717	4636.5937215507765	4629.488075092157	4616.808717623221	4632.054046325421	4653.312245018768	4655.340212354945	4664.41	4666.858378105342	4664.517826702704	4653.5492081447965	4643.835946593632	4631.712474516649	4632.043556396488	4648.085464043046	4662.684492754761	4670.46	4644.245392999911	4648.240540377432	4645.297485526405	4634.0208142296215	4628.684363525573	4649.524688653551	4655.282644481442	4656.688347015793	4645.668759075421	4661.402887936465	4676.360368663595	4688.693893573257	4689.601814811567	4698.7370237305695	4701.518019894147	4709.551113946302	4714.902291788064	4724.092538758688	4693.256264482139	4677.954570791528	4690.928979834614	4672.344714961083	4675.301336777551	4690.903967950813	4680.256767493856	4679.4449246105805	4685.071550763079	4664.704316532691	4694.481135950243	4704.014741755806	4723.552786396421	4753.066093069561	4779.818847377437	4756.900501672241	4726.796968664125	4718.475693170785	4714.845441795231	4714.342760986721	4717.727347228067	4702.052335792062	4719.476080589792	4709.634166001223	4685.647764010031	4668.144547481504	4678.442438825695	4704.882222645962	4730.592108102277	4757.37	4774.637128592894	4784.9592677345545	4821.180306649871	4821.286838481213	4803.995507902157	4826.307531033533	4874.000413362895	4865.745128426884	4870.038403533726	4901.314381270903	4931.630350251755	4948.223948681397	4986.574504759455	5037.4487497614045	5025.551724137931	4315.236363636363	4318.343694777921	4328.654867825813	4314.1704855197295	4316.969888554318	4330.327207207552	4339.130748182135	4333.486922160986	4320.591180205895	4310.464039676414	4315.495844084941	4319.3011590616825	4318.091109081107	4314.41	4308.759380052361	4299.91	4317.15	4307.583038097082	4295.060400234313	4301.926593970072	4296.207150703377	4299.881847396783	4302.961333927608	4306.4326690258895	4297.226069211299	4294.1938984088165	4293.133577789419	4287.310203749136	4285.495385258554	4285.898564124003	4276.991196616928	4269.873560908156	4271.984813159249	4272.698652559814	4267.712406269839	4257.720974677496	4254.674366453888	4265.106836704874	4255.57	4262.569966230477	4262.39	4263.335603674861	4256.17	4264.769092433008	4261.288762717748	4247.361523706472	4247.097079391197	4247.019042149477	4251.434939898672	4246.659003609391	4238.178375111758	4245.97	4253.319212129434	4258.714017776376	4246.782417344714	4246.342526497945	4249.301361087539	4256.239820962079	4260.3	4264.744890375326	4265.453084355258	4257.82	4263.3576399445965	4258.949721335963	4255.994088070561	4265.656146546016	4256.784561058011	4259.73	4258.999873129573	4248.841487431093	4261.979300139425	4252.641430514332	4250.939425973115	4258.44	4260.23	4250.626476402112	4257.270903010033	4251.820158495588	4254.833971615229	4257.414542429861	4258.65	4265.211245051411	4253.5367109795925	4256.664927478017	4258.375687988834	4254.96	4257.422695072815	4250.397917411161	4254.127338040381	4257.449938949939	4248.876148006583	4255.979871175523	4252.8970715919895	4251.767176047819	4248.132207393629	4253.435319156547	4252.699989269044	4253.039713483448	4276.375585023965	4260.67	4267.661893789868	4263.249462171201	4260.883621079273	4264.122100696014	4252.74	4258.93	4257.018306795599	4257.851788570598	4256.696033881053	4269.8	4264.338665115602	4267.970235460856	4277.675097513144	4276.8082679971485	4266.508068790321	4261.690416141236	4270.925670842825	4273.703846481095	4274.272207725385	4273.120180822521	4278.828345422038	4272.224366673442	4272.827251057854	4268.7513996932685	4265.948883626156	4270.313318118979	4263.687356001487	4267.2	4269.751774433296	4261.317627545238	4265.273707157564	4261.074333199802	4272.241277640792	4273.185978754275	4268.280347560634	4272.639141645335	4274.099160674378	4272.930141670738	4270.608254105445	4271.861720716996	4274.167907965863	4266.072396295333	4275.6383074668365	4283.766121152907	4286.169995490586	4279.363624700365	4270.516557539216	4268.114720429601	4266.173123291688	4270.885459902826	4273.918278732137	4280.471039829736	4272.827987230161	4267.224338591082	4273.777685543581	4267.438079718041	4259.801212591756	4273.6146297181085	4264.396856187291	4270.885139577004	4275.952472628575	4272.66	4275.370580161231	4280.455013822569	4284.627230866172	4287.63	4287.337482542077	4285.362754128068	4288.3809481898725	4302.582634121535	4294.318463505804	4279.389966555184	4288.608167400503	4276.421565139402	4281.1878566537325	4272.003129514661	4271.771047771178	4273.087655368641	4274.951779563719	4289.475904278897	4284.402619510143	4278.132086996575	4275.944176410747	4272.888731822045	4274.085852109403	4271.174434659875	4276.958741165761	4281.846550533133	4282.961797083395	4288.44	4275.702568934633	4288.022822294083	4285.398616506367	4284.864060325308	4288.120767625716	4285.058153888355	4281.203602312384	4281.468398176763	4287.681331359716	4283.31	4279.965146415168	4287.242529643257	4295.989304350938	4291.498224870694	4298.288388964076	4285.887494156774	4296.637061522905	4297.502307692308	4293.034474412812	4296.75	4297.214421301378	4271.4219947478805	4290.343920373849	4285.508590199105	4280.53	4274.160430602007	4266.070104987426	4277.609653213537	4285.634421660556	4296.206267927492	4278.756653228241	4292.289191078895	4289.966251273322	4286.52	4283.943665999428	4293.337006856902	4284.619373863993	4284.348546130266	4286.178174307555	4288.210431736279	4288.876508295626	4287.063822540577	4284.859176925044	4277.164155151967	4292.97	4287.129494897172	4286.032054173201	4274.713242479581	4281.390617796821	4285.752129757858	4285.1986205621215	4276.167130915714	4286.624672860381	4292.680438793367	4297.094301495117	4278.830320425055	4283.520540501484	4283.464607456212	4283.158022830405	4303.255032180034	4298.817233360643	4299.482845656412	4294.454442327023	4296.363972560853	4295.686501386812	4288.331716212327	4293.196070234114	4317.963082110525	4303.987789325385	4317.485215786493	4322.152907017191	4316.766034110017	4313.443747805762	4332.87	4308.317706194137	4324.191417786384	4320.838779630207	4318.631683926341	4316.279558072407	4322.038114854393	4307.020066889632	4305.661990073068	4315.226863739347	4300.016549789621	4306.776870968757	4303.242751777448	4288.100676150334	4297.192122699857	4289.610327799292	4273.3054917155205	4273.205888314584	4275.813400671682	4291.022063417192	4293.8775757902695	4291.445542025962	4294.478173125083	4301.843249427918	4302.947162981945	4306.439241917504	4307.576890287887	4298.981280454198	4318.1410694825445	4323.674446769521	4309.357783108471	4317.2234113712375	4303.0562387445325	4304.573090629969	4314.288873166966	4317.691942537988	4321.482758620689
Dm1Dv234CyOnull_20240322_sl1_ser21_	0	0.00334448	0.00668896	0.0100334	0.0133779	0.0167224	0.0200669	0.0234114	0.0267559	0.0301003	0.0334448	0.0367893	0.0401338	0.0434783	0.0468227	0.0501672	0.0535117	0.0568562	0.0602007	0.0635452	0.0668896	0.0702341	0.0735786	0.0769231	0.0802676	0.083612	0.0869565	0.090301	0.0936455	0.09699	0.1003344481605351	0.1036789297658862	0.1070234113712374	0.1103678929765886	0.1137123745819397	0.1170568561872909	0.1204013377926421	0.1237458193979933	0.1270903010033444	0.1304347826086956	0.1337792642140468	0.1371237458193979	0.1404682274247491	0.1438127090301003	0.1471571906354515	0.1505016722408027	0.1538461538461538	0.157191	0.1605351170568562	0.1638795986622073	0.1672240802675585	0.1705685618729097	0.1739130434782608	0.177258	0.1806020066889632	0.1839464882943143	0.1872909698996655	0.1906354515050167	0.1939799331103679	0.197324	0.2006688963210702	0.2040133779264214	0.2073578595317725	0.2107023411371237	0.2140468227424749	0.217391	0.2207357859531772	0.2240802675585284	0.2274247491638795	0.2307692307692307	0.2341137123745819	0.2374581939799331	0.2408026755852843	0.2441471571906354	0.2474916387959866	0.2508361204013378	0.2541806020066889	0.2575250836120401	0.2608695652173913	0.2642140468227424	0.2675585284280936	0.2709030100334448	0.2742474916387959	0.2775919732441471	0.2809364548494983	0.2842809364548495	0.2876254180602006	0.2909698996655518	0.294314	0.2976588628762541	0.3010033444816054	0.3043478260869565	0.3076923076923077	0.3110367892976589	0.314381	0.3177257525083612	0.3210702341137124	0.3244147157190635	0.3277591973244147	0.3311036789297659	0.334448	0.3377926421404682	0.3411371237458194	0.3444816053511705	0.3478260869565217	0.3511705685618729	0.354515	0.3578595317725752	0.3612040133779264	0.3645484949832775	0.3678929765886287	0.3712374581939799	0.3745819397993311	0.3779264214046822	0.3812709030100334	0.3846153846153846	0.3879598662207358	0.391304	0.3946488294314381	0.3979933110367893	0.4013377926421405	0.4046822742474916	0.4080267558528428	0.411371	0.4147157190635451	0.4180602006688963	0.4214046822742475	0.4247491638795986	0.4280936454849498	0.431438	0.4347826086956521	0.4381270903010033	0.4414715719063545	0.4448160535117056	0.4481605351170568	0.451505	0.4548494983277591	0.4581939799331103	0.4615384615384615	0.4648829431438127	0.4682274247491638	0.471572	0.4749163879598662	0.4782608695652174	0.4816053511705686	0.4849498327759197	0.4882943143812709	0.4916387959866221	0.4949832775919732	0.4983277591973244	0.5016722408026756	0.5050167224080268	0.5083612040133779	0.5117056856187291	0.5150501672240803	0.5183946488294314	0.5217391304347826	0.5250836120401338	0.5284280936454849	0.5317725752508361	0.5351170568561873	0.5384615384615384	0.5418060200668896	0.5451505016722408	0.5484949832775919	0.5518394648829431	0.5551839464882943	0.5585284280936454	0.5618729096989966	0.5652173913043478	0.568562	0.5719063545150501	0.5752508361204013	0.5785953177257525	0.5819397993311036	0.5852842809364548	0.588629	0.5919732441471571	0.5953177257525083	0.5986622073578595	0.6020066889632107	0.6053511705685619	0.6086956521739131	0.6120401337792643	0.6153846153846154	0.6187290969899666	0.6220735785953178	0.6254180602006689	0.6287625418060201	0.6321070234113713	0.6354515050167224	0.6387959866220736	0.6421404682274248	0.6454849498327759	0.6488294314381271	0.6521739130434783	0.6555183946488294	0.6588628762541806	0.6622073578595318	0.6655518394648829	0.6688963210702341	0.6722408026755853	0.6755852842809364	0.6789297658862876	0.6822742474916388	0.685619	0.6889632107023411	0.6923076923076923	0.6956521739130435	0.6989966555183946	0.7023411371237458	0.705686	0.7090301003344481	0.7123745819397993	0.7157190635451505	0.7190635451505016	0.7224080267558528	0.725753	0.7290969899665551	0.7324414715719063	0.7357859531772575	0.7391304347826086	0.7424749163879598	0.745819	0.7491638795986622	0.7525083612040133	0.7558528428093645	0.7591973244147157	0.7625418060200668	0.765886	0.7692307692307692	0.7725752508361204	0.7759197324414716	0.7792642140468228	0.782609	0.7859531772575251	0.7892976588628763	0.7926421404682275	0.7959866220735786	0.7993311036789298	0.802676	0.8060200668896321	0.8093645484949833	0.8127090301003345	0.8160535117056856	0.8193979933110368	0.822742	0.8260869565217391	0.8294314381270903	0.8327759197324415	0.8361204013377926	0.8394648829431438	0.842809	0.8461538461538461	0.8494983277591973	0.8528428093645485	0.8561872909698997	0.8595317725752508	0.862876	0.8662207357859532	0.8695652173913043	0.8729096989966555	0.8762541806020067	0.8795986622073578	0.882943	0.8862876254180602	0.8896321070234113	0.8929765886287625	0.8963210702341137	0.8996655518394648	0.90301	0.9063545150501672	0.9096989966555185	0.9130434782608696	0.9163879598662208	0.9197324414715718	0.923077	0.9264214046822742	0.9297658862876254	0.9331103678929764	0.9364548494983276	0.9397993311036787	0.943144	0.9464882943143812	0.9498327759197324	0.9531772575250836	0.9565217391304348	0.959866	0.9632107023411371	0.9665551839464884	0.9698996655518396	0.9732441471571908	0.9765886287625418	0.979933	0.9832775919732442	0.9866220735785952	0.9899665551839464	0.9933110367892976	0.9966555183946488	1	14119.70588235294	11309.212751521463	10670.072377546112	10946.989809855697	11442.267584645944	12043.508615563354	12391.811387100612	12881.707563584809	13366.977639751552	13958.789230027109	13699.99910132653	13491.80772482653	13173.665113886223	13013.436072512848	12980.77660781436	12801.499940185233	12399.51680851963	11919.297568180533	11466.002315224105	11233.891287679817	11102.235700362684	11083.579188964366	11036.040217823887	11084.798647729083	11263.396704370092	11553.598292618237	11784.856673591748	11922.12833863208	11921.24032084349	11861.659098936294	11871.190769136116	11906.653353529391	12002.662741414231	12040.281422821894	12167.870309967931	12194.731807054442	12069.645101381106	11946.451634700705	11798.215971606034	11727.654830425929	11613.479611803556	11556.79115645797	11514.975543902256	11582.005801116991	11642.126353839398	11776.414783284348	11923.778554778555	12212.03547853113	12464.426269382791	12741.375390965975	12795.675881972164	12873.171033822418	12767.936272791025	12744.003263566728	12770.356868324525	12895.182941795229	13093.380407810982	13029.435011867516	12777.529668788433	12443.821393893622	12122.023384399612	12002.013310497356	11854	11566.744066242312	11446.726986460244	11481.555750350632	11621.159739454091	11899.869099057789	12098.736231884057	12386.946076146074	12694.281517516298	12997.187723387726	13206.041795885274	13218.423582650605	13243.54787889456	13209.406686255128	13184.901515369782	12974.435899678789	12724.08410986099	12547.897664345634	12444.087669280114	12386.790602487416	12295.776936125209	12243.345271370004	12144.041074629326	12089.117029725248	12026.879903900324	12053.254170358485	12177	12369.00479167965	12519.302578442665	12609.07586144687	12780.028566868816	12830.039446842173	12846.819855951371	12662.203276006532	12572.36135301124	12550.651563913254	12637.57330164139	12844.628173576491	13026.266293985254	13100.044314381272	13066.93559765043	13108.407737157177	13201.939784859962	13389.90478856074	13304.376296695198	13216.953985034865	13012.36083555354	12837.794078429772	12616.299404608772	12453.440928450962	12497.49947831804	12603.203684646824	12796.191512965515	12852.333379482208	12924.603409213509	12988.293665667166	13097.68565476877	13157.300426709722	13351.409727828392	13511.232145946258	13651.002066969248	13641.536521449563	13699.72497792063	13764.045726413548	13667.1	13684.887959818492	13667.31621416366	13595.186275941638	13279.6	13059.042368301913	12803.013498378425	12706.460205088915	12880.395473899784	12924.890379087108	12998.579468434606	13032.153439192589	13112.988767869298	13170.409397446649	13162.852929902663	13243.84178230383	13459	13821.207880434786	14095.217943741043	14189.531735770232	14143.964890475758	13905.135137481637	13712.08780399219	13538.407111185095	13366.343407133883	13286.022669834592	13270.380101503848	13230.530313165094	13233.17526759662	13121.49786343705	13052.82188034423	13100.12113342478	13242.237835796745	13281.344887114092	13470.19901988108	13506.059172169673	13373.31820304264	13228.95849714954	13124.215302966066	13153.335091933992	13172.400356430668	13248.029710689872	13295.90803464378	13488.46708367514	13552.7	13567.88989426354	13583.61699649781	13580.413183834202	13672.669562009254	13560.990338459877	13420.195435104197	13182.286407367315	12939.998533263491	12784.668358996552	12888.60235765551	13154.483957496652	13317.950589048209	13426.947840842024	13441.127123472712	13453.634808969142	13507.52424337282	13601.527372987235	13536.816001843215	13636.552837780073	13713.161780576134	13591.953354616398	13505.625776834986	13318.428526560616	13326.678322609056	13487.061082249027	13421.306319372798	13564.3	13593.187701714563	13721.225433228632	13867.267221437887	14221.918051445477	14553.088672538475	14668.766419092251	14444.367645890876	14386.806142849511	14455.246505689203	14563.044751495154	14203.685703763633	13866.278933537922	13449.230677501542	13194.358977413298	13010.951682381909	12762.829243023116	12582.558621899678	12391.806886155577	12574.168614482727	12803.35331320761	12927.228298657865	13156.96146108123	13249.182022489083	13443.989065432132	13549.057627709466	13758.271444657184	13998.849007772744	14202.784335108914	14174.29857008391	14245.948980549609	13976.00057325971	13562.611284272432	13289.985403129202	13002.370562694356	12957.326378327673	12881.532803721171	12769.114699792955	12576.432834739457	12435.516700006863	12564.83538131859	12867.932229660222	13364.423929048437	13774.963759084563	14051.292483013023	14104.811440478265	14415.962526429092	14616.550704001724	14658.40340315672	14390.211330164875	14215.10276387272	13762.387923644405	13250.322546020923	12788.45980644656	12417.478505967603	12234.986263267114	12056.68330477864	12389.01479617378	12826.441273197815	13544.729369356128	14061.234400010408	14552.613178107473	14704.757920101123	14836.64900596173	14834.293389920607	14744.06898911434	14549.587695094764	14207.583503767266	13644.8	12872.091669313842	12073.968277611282	11441.633689679891	11216.062877929666	11316.157522490988	11666.2	12230.948552591564	12796.29962329758	13640.562030777282	14676.308156199731	15550.521467614544	16021.08218529851	16402.470416674696	16184.86609866115	15974.970767148823	15354.86231561856	14520.378208620768	13736.972762479643	13112.17624167846	12924.925836148432	12769.030569932273	13315.864877176808	14338.312263901264	15734.569383672411	16326.185150921896	16179.703711826303	16267.61863631121	15890.94874694827	15465.316147678732	14948.462001963062	14330.109021943052	13273.389074693405	12670.019343712042	13088.684210526317	5049.470588235294	5014.523048138604	5048.519699164439	5029.316556353346	4970.913345372069	4927.115403520471	4922.8847862912135	4970.290872912269	4934.679111323459	4907.227419539691	4891.68	4863.175193909885	4846.344871697663	4822	4806.174128932226	4791.591218889267	4776.572007138764	4772.494125448124	4759.796631969703	4758.261724027768	4749.762862660244	4729.323110326293	4725.3957933194415	4707.704470891427	4695.516441236176	4687.661463037935	4678.089331571162	4673.112744428779	4655.369154242957	4649.33	4648.53	4656.135544950344	4649.050233473674	4644.068029410013	4625.673964762266	4618.184415405302	4613.392091148644	4614.116585898573	4614.297262985461	4620.909944213229	4619.604766538371	4614.844003337697	4619.265272341206	4609.9243987768905	4608.646471402993	4604.278666261274	4596.026884226884	4592.506145062666	4586.650295598121	4598.576185607286	4588.667197108642	4585.6	4583.306977559608	4570.546027079512	4577.253904142842	4580.57	4583.923616355594	4589.058777915632	4607.983243877441	4623.82	4627.379834663934	4629.104831966771	4630.127130758442	4626.503890657029	4636.697560416442	4626.301542776999	4639.069964397454	4646.628368306541	4633.46	4632.690287490288	4613.166859227728	4590.841633728591	4585.332441471573	4586.37	4594.177318456936	4613.309080199856	4620.83	4652.756718810467	4658.331327698315	4662.798172871319	4657.208954712429	4655.798232300687	4647.641062267792	4658.106219911683	4652.903978353581	4641.877970975493	4641.015226075831	4621.6373735676025	4617.026845869946	4635.32	4631.827384504364	4648.158758794876	4655.264921800192	4647.806457208676	4645.488634313549	4666.81	4661.06	4661.754927325887	4645.8114960420135	4656.079152731327	4657.832846270331	4644.408300778505	4643.175149658526	4641.668513044366	4637.564761490416	4637.622704211779	4645.169356895867	4656.031078170172	4658.823330593504	4682.405237581676	4667.133327537037	4653.955871423263	4654.682674441871	4652.482041277192	4648.262999339355	4648.633691519612	4644.031999136908	4647.195183658171	4659.340913677776	4646.961567293276	4627.846384500058	4633.26	4625.670034929542	4630.486984030463	4641.237660889835	4642.954568616646	4646.906055189782	4636.921722979329	4647.36	4648.434410188255	4647.947883045376	4643.699025864965	4649.8539918852575	4652.808053275971	4658.32	4654.667075201383	4661.832605735934	4661.679307129962	4668.812968005446	4674.479317180535	4679.514543954926	4685.784764306091	4689.541716435738	4698.817255434783	4708.039140886288	4687.515964794629	4677.129915032089	4683.519885902799	4693.240734575281	4704.410130298583	4689.262345071808	4686.870110019825	4681.139562355803	4668.349521131043	4679.531551641387	4666.610747537593	4670.643978698724	4676.029399072177	4661.97	4653.869829549014	4658.968583550105	4657.935595018542	4651.668799811407	4658.877180439215	4675.030783362381	4706.380195330286	4734.2454896603695	4733.914678090182	4705.636579478766	4687.337366694012	4672.239954881797	4662.243320966961	4657.73	4664.064571753968	4673.340559659296	4691.930441156465	4700.090276884487	4701.825525829843	4697.264222105814	4694.749950390482	4677.77	4669.590104872425	4673.659164170611	4680.29	4677.1066465992935	4673.9491408142085	4679.906279461002	4683.761675961469	4688.527650063804	4697.455182563432	4709.478310864481	4701.785100165535	4691.546485565091	4704.418399741949	4717.458006649047	4736.116759348944	4745.1	4755.540881251614	4732.640260705768	4716.692622853605	4700.506269845491	4709.648391672065	4724.9868321980775	4709.629157072929	4720.656603806885	4714.245583742184	4734.9129003978105	4742.597442771706	4720.755059736456	4717.441191063373	4720.722793369201	4745.073377010125	4740.735791026885	4730.236984315641	4722.114601959073	4715.61	4712.082963811958	4716.39	4718.917149806715	4724.509382293645	4716.678946272818	4723.324731135291	4730.907073599004	4732.4055827576585	4725.606818295583	4710.350424427301	4708.584503234334	4706.275919068903	4698.459594016722	4712.161656116428	4721.910828765383	4729.830604940445	4741.549247737637	4745.781917022724	4749.142443064183	4746.355489103509	4746.662906085036	4762.596594797311	4763.120889764562	4757.463230018654	4739.511482281835	4739.658481782954	4718.465065106246	4722.457263675855	4721.026139323296	4707.636190811477	4710.709461362436	4721.359319827139	4721.516800888641	4737.429270437614	4740.245892275812	4736.725339184354	4759.48	4753.47	4773.046868367133	4772.4405671503655	4781.796168497506	4792.248532722564	4788.525052806534	4800.93	4795.777320461972	4790.246852345745	4784.059359505382	4776.491360089187	4799.441313728313	4804.947637641915	4837.440864272961	4841.357469878433	4883.717003105589	4910.334855343604	4910.628778097534	4938.781370904121	4974.034917028052	4996.88	4981.060764270974	4961.781494668757	4962.031201958664	4967.926538817334	4954.298725481334	4962.927511594819	4973.955768817046	5004.739432018094	5049.444586941155	5048.551971535004	5124.579007595209	5136.090901956124	5145.572251316941	5142.0633894591165	5112.815115131974	5096.8825708003405	5079.453542480849	5099.21	5142.125637181411	5212.27	5320.070519029327	5441.992541563667	5525.83	5526.91	5538.223331323552	5525.438596491228	4456.941176470588	4414.639200339931	4438.048174796702	4436.040157167247	4419.045576710744	4409.450535701396	4403.93	4423.799185507834	4407.981310490752	4399.269143944683	4401.96	4392.495640179003	4385.134053024813	4384.59	4385.554036601707	4379.4227531390825	4377.421600117124	4376.957763403076	4374.030234420129	4374.012681704471	4378.337288738794	4369.302146572634	4373.008268507739	4370.539863035516	4362.66	4364.270311471568	4358.066951236809	4364.471339040942	4350.016538178108	4347.297551148761	4352.651791994576	4359.724648939983	4355.909645602535	4355.505422285797	4349.259600730959	4354.858849084578	4350.017541009394	4353.763415466521	4355.466405023548	4360.188435313911	4354.751461206688	4352.715610520531	4358.013357574607	4355.179693274164	4355.754555589338	4348.433985338333	4346.407459207459	4349.783757305497	4344.230276004188	4355.044647807779	4350.591467526162	4353.492542345453	4357.410764375876	4352.08	4352.13	4351.104272305534	4349.765980688316	4341.240007012622	4357.420750620347	4359.150562358399	4351.895039918007	4359.550423454526	4365.4776472650765	4360.855742259143	4368.095101952746	4354.146739130435	4359.899813895782	4366.643365565788	4362.8474646126815	4362.655011655012	4364.829931421235	4352.256031890815	4352.915333941421	4350.749470604109	4349.1700675666525	4353.197581682532	4346.093564215016	4358.860515291653	4358.6342019073945	4363.0065930149685	4366.967727123198	4378.874509830853	4366.807002122064	4379.84	4370.035134225653	4364.261228569703	4373.747008842749	4365.918864145535	4359.950864510412	4367.925382745799	4367.835086526318	4374.243911239401	4382.03	4375.605031987677	4368.04	4378.850553469834	4373.987707654516	4374.684602062781	4363.764210541077	4367.467301907826	4369.694454799652	4362.317536044518	4363.259162193305	4364.97	4373.75	4376.816917975171	4375.45	4373.137676435576	4367.887995295051	4376.903992833718	4371.641020612692	4370.772732470057	4373.280800674614	4371.148729382843	4372.001477468928	4374.31	4368.423138058763	4374.515742128936	4384.610339061238	4379.195846788145	4367.429037884904	4379.303144101026	4373.184775017764	4378.142147707365	4378.053786792918	4371.3595890104425	4380.370834830301	4370.161948338799	4371.046472229119	4372.477757006615	4366.696221758116	4365.676658731434	4373.3213637389335	4368.322558307427	4372.299949906444	4368.276019874022	4371.765449729186	4367.098714002427	4372.1778420694345	4373.717630214641	4380.203890672778	4380.186286089117	4379.41	4368.931385869565	4371.342092689919	4367.839272972263	4378.806976709151	4372.172803147334	4376.288578822318	4377.934638841387	4372.780883487946	4371.732441471572	4371.135857011373	4363.576505016723	4374.563726468639	4360.213492592156	4359.602309166517	4372.344820677219	4372.758542299215	4364.853733641262	4368.521150749411	4369.443445475637	4362.755905753329	4360.819967633716	4356.485028341734	4369.043996419991	4374.89	4374.347234498868	4373.905534170505	4373.249897456932	4366.8577415112095	4366.178528586976	4370.144838052514	4362.270991233769	4371.177867070891	4381.090023549722	4370.594867507075	4373.541225036498	4367.9	4374.450580918994	4365.201073168269	4364.69	4378.861258407903	4386.001032854613	4381.642371340901	4372.675774749988	4372.09	4374.68	4373.599902084255	4378.9267499015095	4387.025781333953	4390.505126515996	4387.888107717107	4388.240675347606	4381.173276014791	4391.253527232333	4389.424261813765	4390.525188541932	4384.772354363075	4387.357781034015	4378.964190809757	4384.0293298779525	4394.214738482551	4387.939278269305	4389.202610284061	4389.070653330014	4393.291949728167	4394.193648174882	4380.161288432385	4375.8065210587465	4379.514818204816	4393.277207128785	4395.318652145768	4385.925879807501	4391.687453277147	4387.132286833122	4389.98	4385.593412298828	4390.295811145376	4390.627067555049	4378.46	4387.806316374221	4397.394872187922	4395.525797293041	4386.121256724177	4378.372540827098	4382.310165621933	4391.695263761875	4389.730623998485	4397.157576291764	4392.175249573456	4396.440386082262	4405.868430345896	4410.8	4403.994478951001	4399.115230357764	4384.86	4400.3057895232205	4401.722956871466	4400.875445103039	4393.649006809205	4402.290884967206	4386.9397450822735	4405.885461115597	4397.943581901926	4386.704864167106	4389.786167341431	4389.303638112897	4383.825724738297	4396.245256423062	4395.468425774479	4393.371369069739	4409.610938004924	4392.256450996868	4402.388114990059	4391.8425713743245	4401.857195701343	4398.2694064521165	4404.880154076331	4405.693589304681	4410.397241138467	4405.969261682862	4402.066217585568	4406.174414715719	4420.709401643518	4418.125815226476	4425.5693945920375	4421.484377062956	4431.9751104873385	4448.1166037999965	4441.196992559177	4437.178008644541	4442.854307020211	4452.21	4464.066073573022	4458.115223410754	4452.344041044079	4451.086348110724	4455.619986574655	4456.787454119776	4461.598778903875	4454.590418930153	4456.261034414352	4445.2188605844485	4464.415541548458	4473.227192664788	4466.619507625205	4474.357152353311	4474.100353830648	4452.7	4446.594954974329	4469.660388910211	4486.619529046665	4469.254439791805	4463.633629217855	4466.004462338228	4499.284974304593	4492.659977703456	4490.515536293723	4483.666666666667
Dm1Dv234CyOnull_20240322_sl1_ser2_	0	0.00334448	0.00668896	0.0100334	0.0133779	0.0167224	0.0200669	0.0234114	0.0267559	0.0301003	0.0334448	0.0367893	0.0401338	0.0434783	0.0468227	0.0501672	0.0535117	0.0568562	0.0602007	0.0635452	0.0668896	0.0702341	0.0735786	0.0769231	0.0802676	0.083612	0.0869565	0.090301	0.0936455	0.09699	0.1003344481605351	0.1036789297658862	0.1070234113712374	0.1103678929765886	0.1137123745819397	0.1170568561872909	0.1204013377926421	0.1237458193979933	0.1270903010033444	0.1304347826086956	0.1337792642140468	0.1371237458193979	0.1404682274247491	0.1438127090301003	0.1471571906354515	0.1505016722408027	0.1538461538461538	0.157191	0.1605351170568562	0.1638795986622073	0.1672240802675585	0.1705685618729097	0.1739130434782608	0.177258	0.1806020066889632	0.1839464882943143	0.1872909698996655	0.1906354515050167	0.1939799331103679	0.197324	0.2006688963210702	0.2040133779264214	0.2073578595317725	0.2107023411371237	0.2140468227424749	0.217391	0.2207357859531772	0.2240802675585284	0.2274247491638795	0.2307692307692307	0.2341137123745819	0.2374581939799331	0.2408026755852843	0.2441471571906354	0.2474916387959866	0.2508361204013378	0.2541806020066889	0.2575250836120401	0.2608695652173913	0.2642140468227424	0.2675585284280936	0.2709030100334448	0.2742474916387959	0.2775919732441471	0.2809364548494983	0.2842809364548495	0.2876254180602006	0.2909698996655518	0.294314	0.2976588628762541	0.3010033444816054	0.3043478260869565	0.3076923076923077	0.3110367892976589	0.314381	0.3177257525083612	0.3210702341137124	0.3244147157190635	0.3277591973244147	0.3311036789297659	0.334448	0.3377926421404682	0.3411371237458194	0.3444816053511705	0.3478260869565217	0.3511705685618729	0.354515	0.3578595317725752	0.3612040133779264	0.3645484949832775	0.3678929765886287	0.3712374581939799	0.3745819397993311	0.3779264214046822	0.3812709030100334	0.3846153846153846	0.3879598662207358	0.391304	0.3946488294314381	0.3979933110367893	0.4013377926421405	0.4046822742474916	0.4080267558528428	0.411371	0.4147157190635451	0.4180602006688963	0.4214046822742475	0.4247491638795986	0.4280936454849498	0.431438	0.4347826086956521	0.4381270903010033	0.4414715719063545	0.4448160535117056	0.4481605351170568	0.451505	0.4548494983277591	0.4581939799331103	0.4615384615384615	0.4648829431438127	0.4682274247491638	0.471572	0.4749163879598662	0.4782608695652174	0.4816053511705686	0.4849498327759197	0.4882943143812709	0.4916387959866221	0.4949832775919732	0.4983277591973244	0.5016722408026756	0.5050167224080268	0.5083612040133779	0.5117056856187291	0.5150501672240803	0.5183946488294314	0.5217391304347826	0.5250836120401338	0.5284280936454849	0.5317725752508361	0.5351170568561873	0.5384615384615384	0.5418060200668896	0.5451505016722408	0.5484949832775919	0.5518394648829431	0.5551839464882943	0.5585284280936454	0.5618729096989966	0.5652173913043478	0.568562	0.5719063545150501	0.5752508361204013	0.5785953177257525	0.5819397993311036	0.5852842809364548	0.588629	0.5919732441471571	0.5953177257525083	0.5986622073578595	0.6020066889632107	0.6053511705685619	0.6086956521739131	0.6120401337792643	0.6153846153846154	0.6187290969899666	0.6220735785953178	0.6254180602006689	0.6287625418060201	0.6321070234113713	0.6354515050167224	0.6387959866220736	0.6421404682274248	0.6454849498327759	0.6488294314381271	0.6521739130434783	0.6555183946488294	0.6588628762541806	0.6622073578595318	0.6655518394648829	0.6688963210702341	0.6722408026755853	0.6755852842809364	0.6789297658862876	0.6822742474916388	0.685619	0.6889632107023411	0.6923076923076923	0.6956521739130435	0.6989966555183946	0.7023411371237458	0.705686	0.7090301003344481	0.7123745819397993	0.7157190635451505	0.7190635451505016	0.7224080267558528	0.725753	0.7290969899665551	0.7324414715719063	0.7357859531772575	0.7391304347826086	0.7424749163879598	0.745819	0.7491638795986622	0.7525083612040133	0.7558528428093645	0.7591973244147157	0.7625418060200668	0.765886	0.7692307692307692	0.7725752508361204	0.7759197324414716	0.7792642140468228	0.782609	0.7859531772575251	0.7892976588628763	0.7926421404682275	0.7959866220735786	0.7993311036789298	0.802676	0.8060200668896321	0.8093645484949833	0.8127090301003345	0.8160535117056856	0.8193979933110368	0.822742	0.8260869565217391	0.8294314381270903	0.8327759197324415	0.8361204013377926	0.8394648829431438	0.842809	0.8461538461538461	0.8494983277591973	0.8528428093645485	0.8561872909698997	0.8595317725752508	0.862876	0.8662207357859532	0.8695652173913043	0.8729096989966555	0.8762541806020067	0.8795986622073578	0.882943	0.8862876254180602	0.8896321070234113	0.8929765886287625	0.8963210702341137	0.8996655518394648	0.90301	0.9063545150501672	0.9096989966555185	0.9130434782608696	0.9163879598662208	0.9197324414715718	0.923077	0.9264214046822742	0.9297658862876254	0.9331103678929764	0.9364548494983276	0.9397993311036787	0.943144	0.9464882943143812	0.9498327759197324	0.9531772575250836	0.9565217391304348	0.959866	0.9632107023411371	0.9665551839464884	0.9698996655518396	0.9732441471571908	0.9765886287625418	0.979933	0.9832775919732442	0.9866220735785952	0.9899665551839464	0.9933110367892976	0.9966555183946488	1	9856.163636363635	8818.59	10138.094403248708	12716.60891601237	12183.920480449782	12483.665950562368	12344.012027830193	12433.49217855052	12993.966978382698	13249.089310045832	13360.05846378392	13422.377814567872	13133.029125323614	12331.149714333127	11459.305641675075	10545.976159552258	9901.169833856024	9736.141851483588	9965.259069954722	10276.030396160832	10646.35280328615	10905.494508046342	10981.5	11018.56677221084	10915.302981608227	10869.136382513234	10862.295128339443	10907.790100497175	10892.835428994083	10849.413397221508	10917.441061551324	11059.666613069205	11360.54579367121	11750.37330364034	12184.307450658129	12537.25906370711	12766.413341689757	13086.613525668085	13622.08069779524	14258.472667792315	14739.876148394076	15028.509565542889	15115.96944396976	15102.434660547322	15230.403535537716	15645.739679651126	16156.04203030674	16812.8	17344.44936090599	17730.187489651977	18092.333843835888	18409.20922878241	18615.522310341403	18536.885814584595	18309.822185061315	17859.01384382436	17341.403708880352	16971.624311552605	16853.003341947908	16834.493091449614	16794.798098037227	16863.666278166278	17059.30250667207	17382.404177074073	17399.118331038564	17347.138380048556	17599.60017316605	18079.813226830556	18451.025282992257	18696.78642393412	18878.068454952143	18750.23377156592	18360.13172667709	17702.555709466098	16998.607644036823	16560.641827928164	16226.477085547864	16141.858728059942	15869.388488398286	15371.674484897849	14974.424948446467	14378.661140391489	13879.729486806547	13613.500960556075	13444.27209684074	13153.492867739362	12813.328101545838	12576.930853684147	12458.779219974873	12486.275194209977	12497.409557431296	12446.691626409018	12289.218311938072	11998.92533622714	11878.393134405236	11722.980398118503	11555.812735857491	11410.056650510614	11142.760840448396	10932.230497818182	10867.634464752597	10788.775892615024	10786.874527704964	10633.418864684085	10365.681198589897	10115.18715538281	9849.125893679417	9564.9	9273.535925912462	8919.426230551115	8610.446533735643	8345.087460660443	8095.549036287236	7989.851673154596	8010.846711259754	8121.468894493483	8315.05	8619.002252779981	8926.87	9081.919511926202	9137.814549123636	9124.371339086088	9140.99	9175.906428426246	9154.510148815893	9158.56	9193.809596804162	9295.54	9269.75	9103.93	8942.307738888218	8772.094875210778	8785.998818936507	8836.798343664364	8797.471219914883	8667.971431774446	8596.672150172308	8573.89	8690.675237683663	8770.103321934537	8831.290529589762	8964.09	9216.880406598775	9575.285784074256	9888.37	10071.11012818484	10103.213321399971	10024.749992934194	9818.95	9667.16	9777.445804195804	9872.76	9972.89	9966.912694553372	9968.593677592817	9900.297488322738	9696.89	9503.17	9348.558881987576	9275.11	9117.797310513804	8897.32	8830.382624161464	8837.987955999768	8889.736483931945	8947.038049537105	9042.258198037947	9175.124864740212	9391.814078116136	9566.763539282983	9744.711577808375	9961.23	9941.328080471838	9889.313033501288	9886.35	9801.2	9802.959986023065	9690.928268357213	9583.630080367397	9518.91	9398.745729277229	9157.619179700798	9018.294275754804	8920.260833601727	9102.880376066469	9384.02	9567.477769936488	9758.7	9839.009937706143	9876.931422595442	9906.160617952515	9846.890398560105	9748.517096325226	9694.340410062525	9610.465865851573	9378.18	9098.15	8804.110549195191	8818.034763116631	8890.934601801298	8945.757476690793	9026.522735803284	9144.244115253108	9200.389929700452	9315.8	9466.734840909803	9662.782149023878	9842.016410256409	9891.29	9852.82	9739.320324505106	9681.94	9745.12	9865.697453170147	9815.116881217862	9706.969911278336	9542.598414787117	9394.27	9226.306723109115	9150.234259810282	9088.714802223009	9104.945562991395	9112.912817731303	9089.927462181318	9287.076090064773	9366.276310166291	9371.19	9491.412938005384	9795.095335913526	10105.413890941374	10324.47779977375	10504.045261106578	10678.175471549066	10697.846123146212	10521.468913239853	10156.939309710278	9752.438329239463	9341.59	8980.197535009866	8718.755763741781	8475.776820306022	8331.589335680073	8386.940088441752	8433.944790351916	8452.241740620817	8561.705696399355	8918.279055864426	9432.395283603511	9820.25	10209.412833382285	10386.50873596565	10533.270578878426	10658.872534827338	10681.76888076048	10683.24405632325	10651.611242538598	10521.646059782608	10362.759254780336	10041.794250175324	9881.565948449836	9825.99	9938.09	9954.056188361845	9832.103370954384	9783.17	9674.879031469423	9588.013895919315	9404.477475117868	9014.622518788758	8739.407598499067	8629.066889632108	8502.244002300664	8468.623972381052	8637.056381486675	8787.634027564869	8896.873707058849	9091.51	9342.971033657905	9668.938324050525	9916.23	10139.503521840472	10297.906741532612	10420.335789633027	10537.90851224512	10577.86276711026	10483.63212193749	10299.36979405034	10108.710353414705	9944.250377073906	9812.79	9655.245512507356	9551.573033707864	9583.332405486644	9567.813385293848	9687.89	9540.790069462311	9298.126845404537	9185.503674641968	8987.305750350632	8699.758620689656	6831.090909090909	6830.724472751217	6756.712205346769	6838.917491389127	6874.416753963933	7282.020617161595	7437.053271837187	7451.297457987325	7479.330965924946	7480.922567151664	7490.34	7447.138823797456	7451.287373651594	7473.523234351823	7501.698257533167	7472.589622651121	7435.642637910475	7378.734446287106	7335.110397240832	7277.346930390408	7243.857633636163	7202.453508831751	7169.294515495166	7137.206556155708	7085.4858732416005	7052.779262890347	6994.059298061813	6935.847821282558	6893.071512413172	6839.420303254437	6802.820057242089	6778.776900565989	6757.617314124002	6731.644451054798	6705.688552441652	6684.651404601294	6650.099927031351	6618.684709549631	6566.472610968601	6505.827986492192	6446.104411298001	6432.141680703725	6442.065213322591	6449.345376722083	6447.259824474695	6424.263492688045	6440.261109319933	6456.870962418789	6448.230073843505	6427.769222490811	6404.5	6375.596427034007	6349.933913374615	6313.996522735006	6269.413775603588	6214.9523536165325	6200.224920547763	6186.179819963727	6152.9597243336375	6137.956226141009	6110.2	6106.084405932232	6090.925086990304	6054.636371248149	6028.553993488974	6021.81	6028.400208817887	6019.400030558715	5987.257589951654	5982.65	5975.641456175315	5955.410977769034	5949.059630865877	5949.517724520475	5927.563484811915	5912.225313143673	5896.855962597116	5892.086584912672	5873.738792520838	5887.177309511844	5891.404249051241	5901.199402309787	5914.782239209026	5893.8	5886.142724216329	5898.186685276381	5874.858004371527	5858.588157428248	5818.515235971758	5805.411795933534	5802.136822919431	5772.241545893719	5755.257097986951	5763.917464242511	5765.97	5745.032157101211	5727.25	5692.236197306529	5683.822596770288	5659.080258543753	5620.946072152799	5598.754108288891	5578.2247220464615	5561.323176353611	5560.268625146886	5549.7784054957965	5550.488775992439	5550.822515268286	5550.611222189908	5546.02	5518.091255271193	5505.368584328601	5472.244982269183	5440.052305499205	5437.075104629274	5426.12	5406.920381760095	5373.232430345116	5347.706641184903	5321.831976551876	5303.81	5290.490243722168	5277.021776086033	5274.070668341987	5268.454352926676	5263.165178892194	5245.201263470829	5225.481503158677	5218.171042363433	5212.781086159477	5236.868959670583	5221.049356722967	5214.816995531236	5202.133114010538	5210.152052857914	5207.46	5218.409198319138	5226.898763669159	5229.669187554019	5226.462177295103	5194.133657476369	5199.174174408406	5184.709866220736	5174.586956521739	5161.742127315772	5148.53	5147.248009797919	5138.983692119271	5144.242624982075	5134.459086301063	5146.213999315902	5144.282646701125	5139.477576771055	5129.0035908404425	5127.242974268603	5149.128558841085	5139.637486589498	5154.17	5160.664787386526	5153.213864744947	5156.377432068625	5155.407511523556	5162.932085757921	5161.678958764282	5154.8936357908005	5149.721254422956	5152.174509825472	5132.687405249922	5156.097302900507	5146.204678362573	5134.867440487901	5138.46	5141.455942562895	5136.112015410909	5143.074481704594	5131.407093164867	5140.748514950333	5136.357989317626	5141.839674537014	5129.835362968467	5113.055394228265	5081.858710672301	5088.093207880152	5099.360576663947	5109.636444222593	5103.600830495127	5124.9930553424765	5148.755186563042	5138.185857597883	5123.22	5115.858889797778	5080.000640849316	5076.466420158292	5096.391564012547	5092.703627692452	5084.459470580167	5104.985987579624	5114.691065792277	5102.704654254405	5098.631778220221	5091.641699555861	5101.715901567645	5105.929053880548	5114	5094.144182434402	5089.074518684333	5075.332640066371	5067.547179487179	5058.432382818713	5060.920441385717	5047.975965573792	5053.333509133903	5037.200302377789	5039.254963008485	5025.262484103748	4998.195199275362	4993.058296887059	4996.121527156249	4997.946900871362	5023.294166200501	5046.840386397264	5035.061782794195	5024.062644204415	5018.443913613098	5023.221705561288	4983.894072271459	4954.443948641286	4949.1215669007815	4944.902889668778	4941.241633124628	4938.31	4935.193878106374	4941.077313932676	4921.667356953457	4909.6438867287225	4903.281783807694	4907.256696017615	4903.659335220144	4917.065211536435	4915.579140567364	4915.601974439071	4903.213067965431	4911.993974685953	4923.005180590548	4929.567418663886	4933.670208240212	4907.95	4894.692102528737	4898.035077802378	4915.809997879132	4928.475476757094	4920.703457643764	4901.427303527611	4888.522574602827	4877.267684868616	4860.411179490932	4884.87	4871.236260101298	4886.025060664447	4883.953667884614	4868.19	4869.186514902344	4875.971925819196	4855.337844626639	4872.6912710985935	4906.667038275734	4912.508248306599	4897.385844380869	4902.856590240561	4895.174586018436	4898.457462374582	4891.018296923929	4860.385435322041	4862.044600280505	4811.432252972905	4819.905069879731	4782.585309097296	4791.74	4781.301154698144	4798.745495063489	4797.318105807237	4773.361135545503	4795.116974895898	4801.9458949185455	4782.410159550932	4789.547853926565	4800.859038901603	4816.804051021442	4845.637451636173	4851.25	4855.124864561021	4868.144075758145	4874.99	4873.775797675082	4902.778260869565	4848.539534712779	4863.985017453442	4865.112035845982	4891.087952397155	4831.517241379311	4987.709090909091	4988.892178600526	4978.722512186071	4970.288071566045	4948.823654040601	5019.34	5055.830287242452	5024.413769660016	5026.084062326871	5020.79	5010.162308796131	4988.787008721619	4979.614800437818	4981.364013594153	4975.2	4942.702858953305	4915.538456088397	4876.186831897627	4842.930093408355	4820.873320568972	4806.645924815944	4799.927975710967	4786.671733615134	4774.124417954927	4760.712327754268	4762.690249437477	4757.596228391828	4731.548709805778	4725.903942629277	4712.056968741961	4697.271698932339	4677.344988101364	4667.971041291485	4655.880106766143	4655.4770286797775	4649.519674135739	4627.175913961621	4624.278614800142	4613.187964736825	4599.519206416209	4594.854567943429	4585.550472377511	4587.222534156841	4583.349087387805	4583.357662157775	4562.820430847924	4552.425211513447	4557.452874928237	4559.675899864234	4557.157455544886	4552.717689327461	4547.726745918739	4547.378012677198	4546.409495672091	4541.021863924525	4517.968377177657	4524.98	4528.314664137506	4514.108761528327	4523.270058443972	4509.76	4512.1498598020335	4501.979020979022	4496.206842994955	4491.41	4488.818252041492	4494.448746243825	4491.177104731508	4486.400328039511	4488.592946877748	4497.144077872533	4495.236654149809	4486.046151244816	4489.443600728477	4482.368720477192	4486.479338099302	4482.753044169626	4479.073734152602	4479.415521513854	4478.306661236938	4479.6	4473.763769008644	4464.460490036414	4454.738999449864	4460.3000640806185	4469.439759829352	4457.397080381675	4459.9579353251065	4451.877041637911	4462.638521703739	4482.522128435172	4474.266850701633	4460.139545989312	4458.421404682274	4459.15	4454.891071843757	4460.933110367893	4454.968728202744	4466.017055612456	4458.052119359113	4447.366382879919	4450.004329747808	4446.743903100425	4443.456783874176	4449.536545240893	4436.84	4436.908817434928	4441.129226043333	4448.720635815035	4442.472398938491	4438.532844990548	4438.57	4430.504698712558	4424.332967816218	4429.776111628927	4433.434216057167	4435.103252927079	4428.789030623932	4435.26	4435.716959461943	4434.588397815507	4440.02	4441.759640791589	4461.780613093369	4457.436812325807	4463.825095861757	4461.441945373467	4461.634689706429	4469.910962467485	4454.391164088694	4472.476080901053	4466.351515264438	4469.678151793072	4478.3598804144885	4483.634169932617	4481.456007922124	4488.441013999076	4481.540960505055	4478.793863439931	4486.387894103942	4490.96	4503.718450290191	4487.815414678141	4485.033585735222	4484.0930442298295	4483.421729100695	4483.933063262519	4486.4	4478.605266864003	4466.868554896268	4469.09	4462.998004712678	4468.214911447248	4453.738811394538	4457.716431105064	4463.583844164211	4452.362934782609	4457.624796942188	4459.920821786909	4459.549834692528	4459.589938665227	4448.917750861878	4458.221296421598	4456.624248458252	4451.468586108284	4459.677388396103	4454.88	4438.8383924701175	4451.116704805492	4448.095219933893	4435.781674208144	4443.684280936455	4447.092668023494	4446.307902386209	4457.183251788852	4444.611068706483	4437.330225128539	4439.190126291619	4445.981939799331	4439.799763025738	4443.769060541125	4421.332415436686	4431.776444117833	4430.661644533868	4425.888646717272	4415.003334253833	4429.454102870936	4437.079787668934	4434.490043894828	4423.072066848215	4430.113940172091	4418.738904888237	4414.3	4426.158800556721	4423.871761059754	4408.110684405431	4422.922073031042	4420.219017581208	4418.921262813531	4422.267913512186	4422.350213466109	4421.986356704821	4427.760325639521	4432.460595411857	4418.45	4411.446624757674	4417.4606020066885	4411.298974358974	4404.574106080671	4409.9847038694425	4412.629133792177	4426.779655805158	4418.784910890182	4409.999556465182	4408.445930358339	4402.52	4410.2746652748765	4408.234367254988	4403.177856371626	4410.529340982397	4408.51	4412.081990839172	4405.997047845839	4403.962844518223	4423.934067710211	4411.628810882119	4395.858100259857	4398.944595096626	4396.707360964762	4392.423838505613	4398.491657239819	4394.702920496143	4399.830489794287	4387.408704926114	4381.784454656141	4374.570013900931	4381.895375895678	4386.002435885775	4369.559412963762	4369.786799180879	4363.384919241982	4353.392946058352	4366.468418829698	4366.829278407222	4366.274666627928	4374.391180370638	4355.891639389857	4350.735562151408	4357.14	4357.082665575204	4373.231446639026	4361.886140714545	4359.81	4357.193914463246	4372.549608603957	4362.245191384142	4372.885120540691	4357.470265194628	4361.810257943251	4362.670085040418	4370.754370075175	4370.144034442617	4379.623088807662	4357.748021968037	4367.9970271274615	4360.494552993409	4361.94	4355.199319015191	4361.808382236017	4345.5644016640845	4351.069397993311	4354.864966022623	4346.390462833099	4361.773071528752	4322.230846460433	4342.527032713902	4346.964216719354	4359.301527787523	4340.341067962139	4335.169114287807	4347.168972332016	4323.345454081265	4347.088821954652	4332.850496277915	4345.297578068025	4353.601680070692	4360.74	4347.237614559354	4364.032723457276	4353.875172142436	4365.847992841306	4377.403630077788	4395.620018808929	4397.4537262407375	4398.115384615385	4350.204998346136	4377.98	4352.247573106938	4389.798808269085	4349.172413793103
Dm1Dv234CyOnull_20240322_sl1_ser4_	0	0.00334448	0.00668896	0.0100334	0.0133779	0.0167224	0.0200669	0.0234114	0.0267559	0.0301003	0.0334448	0.0367893	0.0401338	0.0434783	0.0468227	0.0501672	0.0535117	0.0568562	0.0602007	0.0635452	0.0668896	0.0702341	0.0735786	0.0769231	0.0802676	0.083612	0.0869565	0.090301	0.0936455	0.09699	0.1003344481605351	0.1036789297658862	0.1070234113712374	0.1103678929765886	0.1137123745819397	0.1170568561872909	0.1204013377926421	0.1237458193979933	0.1270903010033444	0.1304347826086956	0.1337792642140468	0.1371237458193979	0.1404682274247491	0.1438127090301003	0.1471571906354515	0.1505016722408027	0.1538461538461538	0.157191	0.1605351170568562	0.1638795986622073	0.1672240802675585	0.1705685618729097	0.1739130434782608	0.177258	0.1806020066889632	0.1839464882943143	0.1872909698996655	0.1906354515050167	0.1939799331103679	0.197324	0.2006688963210702	0.2040133779264214	0.2073578595317725	0.2107023411371237	0.2140468227424749	0.217391	0.2207357859531772	0.2240802675585284	0.2274247491638795	0.2307692307692307	0.2341137123745819	0.2374581939799331	0.2408026755852843	0.2441471571906354	0.2474916387959866	0.2508361204013378	0.2541806020066889	0.2575250836120401	0.2608695652173913	0.2642140468227424	0.2675585284280936	0.2709030100334448	0.2742474916387959	0.2775919732441471	0.2809364548494983	0.2842809364548495	0.2876254180602006	0.2909698996655518	0.294314	0.2976588628762541	0.3010033444816054	0.3043478260869565	0.3076923076923077	0.3110367892976589	0.314381	0.3177257525083612	0.3210702341137124	0.3244147157190635	0.3277591973244147	0.3311036789297659	0.334448	0.3377926421404682	0.3411371237458194	0.3444816053511705	0.3478260869565217	0.3511705685618729	0.354515	0.3578595317725752	0.3612040133779264	0.3645484949832775	0.3678929765886287	0.3712374581939799	0.3745819397993311	0.3779264214046822	0.3812709030100334	0.3846153846153846	0.3879598662207358	0.391304	0.3946488294314381	0.3979933110367893	0.4013377926421405	0.4046822742474916	0.4080267558528428	0.411371	0.4147157190635451	0.4180602006688963	0.4214046822742475	0.4247491638795986	0.4280936454849498	0.431438	0.4347826086956521	0.4381270903010033	0.4414715719063545	0.4448160535117056	0.4481605351170568	0.451505	0.4548494983277591	0.4581939799331103	0.4615384615384615	0.4648829431438127	0.4682274247491638	0.471572	0.4749163879598662	0.4782608695652174	0.4816053511705686	0.4849498327759197	0.4882943143812709	0.4916387959866221	0.4949832775919732	0.4983277591973244	0.5016722408026756	0.5050167224080268	0.5083612040133779	0.5117056856187291	0.5150501672240803	0.5183946488294314	0.5217391304347826	0.5250836120401338	0.5284280936454849	0.5317725752508361	0.5351170568561873	0.5384615384615384	0.5418060200668896	0.5451505016722408	0.5484949832775919	0.5518394648829431	0.5551839464882943	0.5585284280936454	0.5618729096989966	0.5652173913043478	0.568562	0.5719063545150501	0.5752508361204013	0.5785953177257525	0.5819397993311036	0.5852842809364548	0.588629	0.5919732441471571	0.5953177257525083	0.5986622073578595	0.6020066889632107	0.6053511705685619	0.6086956521739131	0.6120401337792643	0.6153846153846154	0.6187290969899666	0.6220735785953178	0.6254180602006689	0.6287625418060201	0.6321070234113713	0.6354515050167224	0.6387959866220736	0.6421404682274248	0.6454849498327759	0.6488294314381271	0.6521739130434783	0.6555183946488294	0.6588628762541806	0.6622073578595318	0.6655518394648829	0.6688963210702341	0.6722408026755853	0.6755852842809364	0.6789297658862876	0.6822742474916388	0.685619	0.6889632107023411	0.6923076923076923	0.6956521739130435	0.6989966555183946	0.7023411371237458	0.705686	0.7090301003344481	0.7123745819397993	0.7157190635451505	0.7190635451505016	0.7224080267558528	0.725753	0.7290969899665551	0.7324414715719063	0.7357859531772575	0.7391304347826086	0.7424749163879598	0.745819	0.7491638795986622	0.7525083612040133	0.7558528428093645	0.7591973244147157	0.7625418060200668	0.765886	0.7692307692307692	0.7725752508361204	0.7759197324414716	0.7792642140468228	0.782609	0.7859531772575251	0.7892976588628763	0.7926421404682275	0.7959866220735786	0.7993311036789298	0.802676	0.8060200668896321	0.8093645484949833	0.8127090301003345	0.8160535117056856	0.8193979933110368	0.822742	0.8260869565217391	0.8294314381270903	0.8327759197324415	0.8361204013377926	0.8394648829431438	0.842809	0.8461538461538461	0.8494983277591973	0.8528428093645485	0.8561872909698997	0.8595317725752508	0.862876	0.8662207357859532	0.8695652173913043	0.8729096989966555	0.8762541806020067	0.8795986622073578	0.882943	0.8862876254180602	0.8896321070234113	0.8929765886287625	0.8963210702341137	0.8996655518394648	0.90301	0.9063545150501672	0.9096989966555185	0.9130434782608696	0.9163879598662208	0.9197324414715718	0.923077	0.9264214046822742	0.9297658862876254	0.9331103678929764	0.9364548494983276	0.9397993311036787	0.943144	0.9464882943143812	0.9498327759197324	0.9531772575250836	0.9565217391304348	0.959866	0.9632107023411371	0.9665551839464884	0.9698996655518396	0.9732441471571908	0.9765886287625418	0.979933	0.9832775919732442	0.9866220735785952	0.9899665551839464	0.9933110367892976	0.9966555183946488	1	9966.444444444443	11029.622844284171	11681.938304151092	11041.613890260964	10762.698677412824	10342.24246936077	10112.97163549619	9973.910070515263	10173.262093799884	10187.47567064711	9865.337767064771	10510.79224444077	10155.465182762744	9940.827907474835	9806.6	9698.253898113142	9566.017280679112	9171.445434358922	9075.295453952736	9129.32	9338.51	9308.028270344294	9239.57	9023.922823383084	8955.36	9003.844111465096	8994.271211491772	8965.56	8818.986162447516	8689.14	8691.930840441024	8875.763987642793	9110.14	9324.023572879318	9569.86	9794.881937897995	10088.191419497742	10320.78599758964	10583.638189067246	10726.60361096496	10654.636750906617	10480.995652995654	10254.010560200168	10161.71965086875	10096.252573619382	9959	9810.904735167507	9735.710698272424	9807.058735932427	9980.748285037718	10273.299595569984	10710.55601396382	10928.486512218342	11062.866774080674	11084.183938350869	10904.337735680168	10702.511575486822	10586.212077565931	10536.02997013565	10580.419834159282	10680.629869231583	10742.329525018513	10827.66897769532	10876.733572573625	10746.309441854031	10618.644663069925	10680.708134983604	10766.911326481622	10828.368796230749	10500.518435335956	9975.044218766534	9486.39	9214.853971265262	9109.735892256993	9093.897114260248	9149.094569510427	9373.223327963628	9663.075332808708	9918.913363171354	10150.52086327246	10451.202266998367	10764.812214771737	10902.211270738257	10861.546839217754	10830.717720809926	10765.309924707975	10554.388339041714	10170.691940680015	9852.716166455026	9713.615776611983	9534.726428076963	9374.674400954136	9337.872050642623	9425.400870732868	9681.342123933478	9915.531383810696	10004.611528822054	9997.110872086185	10034.810952757096	10151.605762928357	10235.336893497588	10298.806062082993	10416.21843330364	10466.011688879178	10298.508474295028	10144.865257930476	9946.156793689404	9674.49	9457.310682071551	9282.076205195772	9201.91	9231.736484484143	9297.7	9328.112464560378	9340.5	9441.816087465832	9705.789908833169	10132.434561906868	10501.937464984809	10571.654857736308	10546.996664028526	10580.205081538214	10475.346771157318	10207.518626785084	10026.436742870408	10024.990043933936	9955.65	9750.805429533177	9442.368057175943	9313.235954473568	9241.278103176392	9141.19	9028.98	8958.500658498968	9049.183556587588	9275.084178276433	9551.642365234708	9684.48	9857.240434957712	10026.9	10210.710255252085	10451.758689669165	10674.337000528076	10740.70366132723	10712.822724872382	10618.977688787185	10284.141593164082	9890.178612863194	9616.05	9412.243542304135	9309.976650893048	9270.270155838612	9319.990892082931	9216.362219944616	8960.060650195996	8836.480499514511	8866.669635532637	8928.041941607158	8971.573248997427	9049.82	9223.438972298964	9356.16	9503.659027358955	9604.733985781382	9783.544867726612	10024.433983240837	10238.374269543168	10269.04498921529	10211.92188437708	10299.289492753622	10385.323201991783	10306.35014964839	10232.643433293057	10075.80380914908	9921.704647189325	9817.78	9831.064200744908	9884.608687964455	9866.3	9687.067556611824	9353.528966974516	9162.503046553644	9103.769385093065	9088.856431360797	9069.816014394964	9199.978280427942	9325.117516477929	9501.750446748203	9669.136041707656	9879.813198602322	10050.268578094274	10267.260472914302	10521.874510823483	10748.974318800409	10802.482451545313	10616.883909735883	10316.212074487972	9830.4	9429.409463067856	9142.859217492944	8958.866551054958	8863.630723811884	8860.558840850716	8949.48	9198.49	9605.696150730177	9985.828456405316	10366.621226874397	10806.29750548173	11168.122907484218	11313.53140805187	11289.096764857217	11226.93420396292	10960.41480392936	10663.73463118103	10445.220498038743	10410.756719623363	10580.94064645308	10863.560464706916	10966.57666243806	10733.378472686734	10459.445418733589	10337.922151776256	10361.639038051711	10581.290162989972	10814.21701333211	10917.042227624628	10739.34003222363	10572.56733400379	10678.532671617531	11078.75251474704	11493.614381182586	11851.50112496043	12114.98415754603	12409.264076301784	12694.879401486143	12776.173491199928	12579.813089431304	12248.635985193434	11915.337606539364	11617.564253199633	11381.833788339283	11351.942239085442	11270.964776635656	11262.715344091805	11243.620623862593	11321.257564741498	11401.866995169084	11621.99353443204	12179.953649260971	12787.57515221336	13272.812014321957	13579.451712713008	13650.107950872656	13577.996071363646	13329.377040276706	13095.215453146526	12698.278685573609	12240.326028791633	11845.386589789345	11747.701088452824	11722.68160368476	11985.38688800776	12360.84143323877	12698.87894334621	12751.1	12903.822475388077	13108.982973803892	13796.189959965064	14197.07411691069	14475.411117867634	14636.414497629085	14904.07100862524	15142.75423583112	15278.915631336818	15244.209684973195	15302.857858167194	15026.961946799409	14981.272594695498	15011.390920545022	15307.969236240766	15881.272929331162	16544.311954401557	17315.787835902527	17687.24737285402	17553.41914021288	17359.844975703454	17192.199352722684	17234.55748610364	17418.3	18036.273654115877	18969.90880517789	19737.922290752736	19907.52937062937	20001.48352242184	18580.9	18075.370285177298	16965.424770647438	17455.993901239424	19328.227272727272	6067.333333333333	6348.464844883609	6367.986543379893	6274.705531668128	6261.519660089402	6222.788108756764	6200.798693486682	6187.241179621784	6151.158421344915	6162.703388771854	6160.782821583994	6166.980298278547	6144.940894429221	6147.332940672521	6170.575867939419	6200.13	6264.3	6290.962193980939	6330.554917141104	6336.167845850201	6278.423892609334	6215.745929089957	6159.426338770016	6106.9529946421735	6079.259135980871	6050.958827955284	6027.431104273091	6031.725654252404	6011.977778336095	5992.442104449036	5980.463445936215	5992.451879438497	5973.758944007109	5942.710756092873	5932.08	5882.862089449647	5854.19	5825.601141293922	5816.063705776557	5801.834336452969	5786.921219143108	5778.464061203192	5780.771952091359	5796.519039073334	5780.725613834734	5770.946545256288	5746.791877222534	5739.4	5743.297056693439	5739.625588946122	5722.697531919049	5720.702642221842	5693.723474029409	5671.95	5656.721578009423	5642.830237043185	5641.447680427052	5635.192734907111	5637.945886124878	5647.98	5651.147043266687	5636.093604797826	5623.676952371652	5604.439233780077	5585.601217358754	5555.232518777108	5543.787247027805	5517.344131696083	5504.062658171195	5488.436084596669	5479.8243699598825	5462.170308918478	5444.439549925996	5416.016362610494	5388.63	5372.362765861755	5361.09	5341.843186438455	5353.980498721227	5344.701694298881	5330.857793630657	5305.765812148871	5292.161235316408	5259.9792905744935	5253.441504522464	5220.558693180882	5218.996727948602	5223.039446885344	5219.629613008859	5215.364973852993	5206.558853701866	5215.128483139976	5214.916938423173	5188.117615659847	5186.755384094113	5173.411481379033	5164.200157584597	5146.178526411321	5145.565469487908	5129.447958857834	5115.399203374734	5114.39	5087.091553083142	5089.417976168468	5073.653567766151	5085.850520252694	5077.144986655856	5082.141836424445	5078.683321509408	5066.516553494815	5068.796121752644	5066.14	5074.808114843176	5087.315238612634	5090.958881551025	5078.218859820383	5086.830220871602	5057.568086515118	5058.257525083612	5035.04	5011.7674521517865	5004.490567144409	4990.996217899918	4979.262296773306	4962.999914023609	4977.9667959178405	4990.832732931537	4987.397922446991	4989.764814670781	5001.923880635711	5005.250056318991	5015.920416933821	5006.378931498779	4985.596140849464	4979.644921759925	4980.552611337937	4989.069180822135	4980.12	4979.406161900927	4973.652559141291	4963.316587187488	4952.137247471772	4946.068280232354	4955.241304347826	4949.696989966556	4941.269890864285	4930.025814558458	4939.592055761355	4962.824779406532	4947.019773358002	4945.358722336868	4953.043923005764	4939.054355124768	4940.714433416047	4941.61	4948.332452260222	4955.881658683744	4955.959549850854	4959.065884107454	4965.090522988532	4964.62	4955.653714584491	4944.793948864155	4932.315422994681	4916.105194824378	4906.096769451285	4908.052546951376	4919.520453331244	4923.300792011126	4916.649396135266	4921.28	4911.122122058772	4911.536850191583	4920.474344921915	4929.134418023651	4930.1025642550885	4924.231823882639	4907.846664023607	4906.36	4905.558872869998	4903.710781814294	4919.426277245992	4910.85	4892.502358536161	4896.051956815115	4908.173688122201	4896.222750298265	4914.255647512293	4914.841727326382	4920.449894233598	4912.299994668994	4915.399231507533	4918.202751446698	4930.977844064801	4951.622406012008	4957.862279012279	4983.258256074676	4970.401977679281	4995.590473672663	5000.292172420255	4995.840744869731	5011.439076757917	5031.898546697915	5033.574908078689	5055.695714493446	5045.623839298698	5028.585563428729	5031.177945472249	5038.218926627705	5048.062190214476	5036.36	5030.754630820685	5039.939140237431	5047.298795654511	5044.179959256153	5073.411685884032	5082.811799072837	5098.380599806371	5125.097595053687	5135.955519388812	5130.125340022297	5139.335605485848	5133.414304711212	5131.764052567958	5163.042496318293	5169.11	5176.301632321295	5168.908005633834	5188.019271698201	5193.507958192134	5199.714397028178	5191.222928794879	5214.419515331741	5252.419798979385	5270.210128888126	5277.604311458057	5304.090344601952	5310.518164883596	5309.066859411028	5312.9911345007895	5310.744326715122	5327.251489294306	5357.684412199568	5381.981505450161	5385.75	5379.6130396161525	5400.690997093644	5424.365120772947	5421.697034559644	5441.694519365628	5458.918826783668	5464.222341804983	5479.989135886664	5479.193923723336	5510.032340543007	5533.961624217477	5536.248851772149	5549.673362984059	5548.387698124183	5557.311025286906	5562.805626095507	5597.6	5607.414900227825	5585.045594989457	5595.201547037207	5583.81	5603.953295486332	5612.443733105304	5617.536171474702	5642.959776077102	5648.211766494374	5642.163392052208	5657.290529836296	5702.991410894385	5727.83	5740.11	5789.376498650429	5830.717682974255	5869.871976355293	5913.641337120987	5933.424331958607	5953.485256001252	5930.882213502069	5942.056037519118	5973.372579741295	5981.410140645079	6046.913768189368	6123.861333116906	6177.543440840097	6223.63	6271.944195706117	6310.673539522379	6294.585579637753	6292.625022803283	6305.832665305953	6382.6	6469.257363059969	6530.6071823263765	6513.624106498786	6573.136363636364	4561.444444444444	4670.647687645399	4660.073598268738	4659.996087587556	4656.215693240679	4648.947532750364	4651.52	4653.021304109012	4652.53	4657.252030442921	4640.351437111688	4657.507649661966	4663.955879852016	4666.509450631827	4660.120727209142	4654.649719780375	4678.191381171985	4673.129776874473	4693.922246581456	4697.759702375363	4687.716727894455	4681.597768750195	4694.757905948654	4677.589145618063	4671.770567555062	4684.548783879952	4694.126570651391	4699.097204429077	4699.844817826988	4694.728704720264	4685.535502712391	4695.644554765886	4672.381173861057	4674.290253964804	4687.860211293667	4668.233430292913	4675.281695291741	4660.746910816604	4656.388848004753	4650.745632775838	4647.414960459938	4643.327463370942	4640.343189228874	4641.354180602007	4636.051178725835	4641.084254896696	4625.958824630357	4626.546021206129	4633.872901561572	4632.880526328638	4617.150013426751	4629.530014891488	4619.487675870095	4609.255083856163	4608.9561148678895	4608.301190505253	4612.718746185582	4612.785749741637	4604.209310841491	4603.363628965978	4610.036919496456	4611.662687465925	4596.301662475893	4594.381596400003	4594.1709672956895	4582.363694065376	4589.867164677067	4571.992546118855	4569.884936812896	4569.855886206251	4560.354124453776	4548.556054115066	4551.689519261434	4543.77	4541.043584564686	4544.625802389382	4535.177192107351	4531.870745622664	4535.856564364876	4534.526449190772	4524.277559022687	4518.236477914888	4522.617831194293	4511.377316836087	4517.1985600606295	4503.153862629125	4503.360606692991	4499.603468792621	4491.5	4491.868897989141	4486.410837454858	4490.247641765152	4494.462689430271	4487.087198391981	4496.322179563633	4490.946774796524	4484.81	4474.236172501303	4478.690341338801	4481.455126804592	4467.832162484664	4470.080637300213	4455.51	4464.565797213492	4454.720441464254	4461.792684368771	4454.228125738995	4458.381667849059	4459.207129826696	4445.986740312827	4453.74	4448.403767833708	4443.741130956129	4457.759214301478	4460.555990357027	4448.819211245607	4451.085207884149	4440.520083866696	4456.633524608254	4450.458999569698	4439.318712927741	4435.83	4431.309278682894	4421.953650127674	4421.75	4425.828778017556	4428.9846360189495	4423.767059466501	4415.2762697363305	4424.570497696888	4418.041450777202	4419.926906614449	4422.354133813922	4414.932087961599	4414.425286360407	4419.94	4420.050248953213	4395.350403358116	4407.215062424487	4406.556672328355	4405.727252632749	4405.484463429925	4403.671976764654	4412.787986270023	4413.9271167048055	4401.413659566978	4399.458736918274	4395.554216270281	4401.982895111364	4389.954938447307	4384.192503380062	4389.93	4388.822005146736	4383.254180602007	4390.59	4393.513108210163	4396.415786150921	4397.085419868029	4399.178896377412	4395.906742034739	4389.785816853279	4393.485988148506	4390.719904234516	4388.908063307565	4392.724053730014	4389.389503473116	4387.007745598883	4388.441905037835	4392.565357748358	4394.261231884057	4398.402436161392	4394.610157916303	4391.509991287486	4389.139212875786	4393.002084802078	4397.707511011898	4378.536000684098	4375.672176350374	4384.139127276786	4378.452751085963	4370.826883257731	4386.555414600392	4381.532110945577	4379.506751793067	4387.517094017095	4384.922636859708	4376.421394903088	4386.577940037028	4374.694550462325	4373.715338478601	4375.563879633793	4375.418466835111	4372.693083747236	4376.05	4386.187845025587	4384.799997309611	4383.928865328813	4368.022865022227	4385.5054588758185	4391.039125479995	4390.056412320905	4389.562647095256	4388.4815325186055	4379.873491347971	4394.579966347452	4394.950248239474	4400.559163191651	4399.884858812074	4404.309906002393	4412.368056599544	4403.781523905104	4398.841319355115	4390.806970758328	4394.642875025159	4393.524440861504	4402.563158481975	4401.657347651504	4403.420337528603	4402.84	4418.267268978428	4407.604515050168	4405.461852932594	4404.756851849717	4399.104109744346	4413.389909637683	4408.784647454987	4415.506096752271	4405.671182799911	4421.455948733541	4422.598769053513	4434.107823922404	4419.247096725597	4419.357484904298	4417.617178383027	4423.093658704245	4411.247733883673	4427.214696478026	4422.074618165028	4427.100938404085	4431.023597097286	4433.83	4432.837667209629	4422.12	4450.525361543056	4434.997886357838	4421.786221969587	4438.035053793087	4461.989816425121	4453.594391049147	4450.687493257094	4453.61	4451.811621729496	4443.507751759442	4441.669683257918	4447.914337370357	4452.510619443729	4455.212049776722	4454.273644281538	4442.384542678494	4446.934123935286	4444.290438202727	4465.628634894924	4469.047508923477	4455.78	4455.824668147222	4457.123682715972	4467.544149232321	4478.069539339149	4474.815229747764	4500.674822373752	4498.08	4494.074295549789	4504.335451505017	4501.8680868838765	4512.340276235325	4502.497002203716	4492	4511.3918876876405	4517.980963677373	4522.480440749543	4510.780303807512	4503.053891884354	4485.522879681326	4497.595882543329	4510.561494103087	4503.783815900048	4507.795831919889	4512.102397949858	4499.901293355474	4510.631168410831	4512.987539108857	4516.35	4500.0876883985575	4490.243083003952	4501.190275076038	4507.696002825792	4509.665528842561	4513.198122465022	4517.155944652109	4506.795454545455
Dm1Dv234CyOnull_20240322_sl1_ser6_	0	0.00334448	0.00668896	0.0100334	0.0133779	0.0167224	0.0200669	0.0234114	0.0267559	0.0301003	0.0334448	0.0367893	0.0401338	0.0434783	0.0468227	0.0501672	0.0535117	0.0568562	0.0602007	0.0635452	0.0668896	0.0702341	0.0735786	0.0769231	0.0802676	0.083612	0.0869565	0.090301	0.0936455	0.09699	0.1003344481605351	0.1036789297658862	0.1070234113712374	0.1103678929765886	0.1137123745819397	0.1170568561872909	0.1204013377926421	0.1237458193979933	0.1270903010033444	0.1304347826086956	0.1337792642140468	0.1371237458193979	0.1404682274247491	0.1438127090301003	0.1471571906354515	0.1505016722408027	0.1538461538461538	0.157191	0.1605351170568562	0.1638795986622073	0.1672240802675585	0.1705685618729097	0.1739130434782608	0.177258	0.1806020066889632	0.1839464882943143	0.1872909698996655	0.1906354515050167	0.1939799331103679	0.197324	0.2006688963210702	0.2040133779264214	0.2073578595317725	0.2107023411371237	0.2140468227424749	0.217391	0.2207357859531772	0.2240802675585284	0.2274247491638795	0.2307692307692307	0.2341137123745819	0.2374581939799331	0.2408026755852843	0.2441471571906354	0.2474916387959866	0.2508361204013378	0.2541806020066889	0.2575250836120401	0.2608695652173913	0.2642140468227424	0.2675585284280936	0.2709030100334448	0.2742474916387959	0.2775919732441471	0.2809364548494983	0.2842809364548495	0.2876254180602006	0.2909698996655518	0.294314	0.2976588628762541	0.3010033444816054	0.3043478260869565	0.3076923076923077	0.3110367892976589	0.314381	0.3177257525083612	0.3210702341137124	0.3244147157190635	0.3277591973244147	0.3311036789297659	0.334448	0.3377926421404682	0.3411371237458194	0.3444816053511705	0.3478260869565217	0.3511705685618729	0.354515	0.3578595317725752	0.3612040133779264	0.3645484949832775	0.3678929765886287	0.3712374581939799	0.3745819397993311	0.3779264214046822	0.3812709030100334	0.3846153846153846	0.3879598662207358	0.391304	0.3946488294314381	0.3979933110367893	0.4013377926421405	0.4046822742474916	0.4080267558528428	0.411371	0.4147157190635451	0.4180602006688963	0.4214046822742475	0.4247491638795986	0.4280936454849498	0.431438	0.4347826086956521	0.4381270903010033	0.4414715719063545	0.4448160535117056	0.4481605351170568	0.451505	0.4548494983277591	0.4581939799331103	0.4615384615384615	0.4648829431438127	0.4682274247491638	0.471572	0.4749163879598662	0.4782608695652174	0.4816053511705686	0.4849498327759197	0.4882943143812709	0.4916387959866221	0.4949832775919732	0.4983277591973244	0.5016722408026756	0.5050167224080268	0.5083612040133779	0.5117056856187291	0.5150501672240803	0.5183946488294314	0.5217391304347826	0.5250836120401338	0.5284280936454849	0.5317725752508361	0.5351170568561873	0.5384615384615384	0.5418060200668896	0.5451505016722408	0.5484949832775919	0.5518394648829431	0.5551839464882943	0.5585284280936454	0.5618729096989966	0.5652173913043478	0.568562	0.5719063545150501	0.5752508361204013	0.5785953177257525	0.5819397993311036	0.5852842809364548	0.588629	0.5919732441471571	0.5953177257525083	0.5986622073578595	0.6020066889632107	0.6053511705685619	0.6086956521739131	0.6120401337792643	0.6153846153846154	0.6187290969899666	0.6220735785953178	0.6254180602006689	0.6287625418060201	0.6321070234113713	0.6354515050167224	0.6387959866220736	0.6421404682274248	0.6454849498327759	0.6488294314381271	0.6521739130434783	0.6555183946488294	0.6588628762541806	0.6622073578595318	0.6655518394648829	0.6688963210702341	0.6722408026755853	0.6755852842809364	0.6789297658862876	0.6822742474916388	0.685619	0.6889632107023411	0.6923076923076923	0.6956521739130435	0.6989966555183946	0.7023411371237458	0.705686	0.7090301003344481	0.7123745819397993	0.7157190635451505	0.7190635451505016	0.7224080267558528	0.725753	0.7290969899665551	0.7324414715719063	0.7357859531772575	0.7391304347826086	0.7424749163879598	0.745819	0.7491638795986622	0.7525083612040133	0.7558528428093645	0.7591973244147157	0.7625418060200668	0.765886	0.7692307692307692	0.7725752508361204	0.7759197324414716	0.7792642140468228	0.782609	0.7859531772575251	0.7892976588628763	0.7926421404682275	0.7959866220735786	0.7993311036789298	0.802676	0.8060200668896321	0.8093645484949833	0.8127090301003345	0.8160535117056856	0.8193979933110368	0.822742	0.8260869565217391	0.8294314381270903	0.8327759197324415	0.8361204013377926	0.8394648829431438	0.842809	0.8461538461538461	0.8494983277591973	0.8528428093645485	0.8561872909698997	0.8595317725752508	0.862876	0.8662207357859532	0.8695652173913043	0.8729096989966555	0.8762541806020067	0.8795986622073578	0.882943	0.8862876254180602	0.8896321070234113	0.8929765886287625	0.8963210702341137	0.8996655518394648	0.90301	0.9063545150501672	0.9096989966555185	0.9130434782608696	0.9163879598662208	0.9197324414715718	0.923077	0.9264214046822742	0.9297658862876254	0.9331103678929764	0.9364548494983276	0.9397993311036787	0.943144	0.9464882943143812	0.9498327759197324	0.9531772575250836	0.9565217391304348	0.959866	0.9632107023411371	0.9665551839464884	0.9698996655518396	0.9732441471571908	0.9765886287625418	0.979933	0.9832775919732442	0.9866220735785952	0.9899665551839464	0.9933110367892976	0.9966555183946488	1	12886.03846153846	13315.385384772404	12492.383564164218	11329.229168761449	10370.225480283114	10243.39421467736	10597.024144511835	11686.707221363926	12095.245356482916	12158.121332641898	12281.368857403022	11725.61880407811	11102.53110497524	11092.97479521109	11230.750607818767	11795.818114677017	12497.435635491736	13112.237322789866	13296.248513939852	13230.470346499123	12992.986615303373	12787.606221945423	12570.39607130609	12303.543384615385	11922.686140468228	11508.813464882944	11101.120353380198	10698.790412486063	10311.57867542507	10008.527393373788	9984.153245348769	10192.895606779752	10484.625725138352	10721.9	10951.058578495184	11279.115521119971	11755.683196634283	12205.276576684186	12548.431093061528	12642.712931759012	12697.481247723434	12785.027086989636	12970.505798061266	13040.058179495958	12834.86969030627	12544.980551971135	12163.682465172622	11727.537896898824	11311.587038655374	11035.47500180694	10977.279668311528	10946.343926845797	10969.924700076575	10934.801936003249	10886.918387692238	10802.747253678604	10598.226870595294	10398.832123974002	10365.327733119497	10608.72016533344	10930.914994310047	10951.85334935221	10944.191674513751	11159.36054240717	11340.279953932044	11508.308458312871	11593.827236041565	11575.036912447176	11425.38119960592	11390.204382826476	11338.390371004123	11462.272439138213	11829.05323948044	11996.71789686552	11960.949570517472	11935.596857526552	12080.57990599295	12238.33689518472	12435.333053550445	12653.815601554734	12793.75015818494	12735.666262057568	12313.781988868945	11886.897560723652	11601.133449981276	11418.936900349943	11088.53659717536	10873.066041303731	10943.973731207583	11028.612806442186	11059.704490697148	11105.17450401013	11334.099775952203	11586.119555457231	11814.322866103612	11895.004567755032	11968.647410954803	12054.73680100985	11806.887523470046	11471.710175470747	11386.71985548698	11478.623284398744	11576.073689859872	11553.232284084204	11456.29283887468	11281.871872267116	11081.051697858507	11003.284360095782	11055.355504828576	11068.552008211387	11185.26162090999	11314.236643317185	11262.817899665552	11280.04029431438	11388.060668044662	11575.51297497683	11957.229513371212	12518.391887324897	12716.34832003676	12762.471209342464	12590.723095995474	12288.790506782309	11858.407137629863	11564.027070112186	11371.920652688976	11510.46849525798	12045.92737658327	12530.155233200438	12942.293344159329	13184.867486215311	13276.82608695652	13414.694628896968	13515.07403200116	13585.68288297113	13524.421210340735	13261.141871350676	12833.670853722935	12494.674844418108	12075.992534891271	11712.914767616248	11581.026325983035	11437.5	11433.616699539776	11535.963392007112	11459.509957924263	11361.037034212422	11367.336509681649	11600.896364693906	12092.488367163063	12638.162334075312	12718.761245220476	12762.806865375427	12687.09996611318	12621.584088241158	12537.887681126536	12257.40055090372	11963.722534937891	11693.602537915353	11586.517938243062	11486.674997266253	11244.924886064791	10961.461712890288	10709.732486974726	10759.914396473092	11057.152386341422	11469.612768862566	11927.437301814856	12388.246277380473	12803.143538318252	12941.214863498482	12884.584604162012	12841.526443284469	12980.662108660874	13271.342848043236	13285.148454130152	12824.880635379192	12325.035843945388	11896.547887352936	11292.976446543147	10741.715739015188	10596.743003973756	10478.061636348804	10427.466065747614	10668.407067676577	11183.884811333352	11791.60218747176	12284.856841286137	12649.994784595518	13071.48360193212	13571.124879374507	14161.776610532175	14608.94805523028	14766.057805907174	14581.538079554528	13983.298589771874	13180.636717446896	12573.320846695497	12111.599444592515	11685.12236665173	11450.635253453816	11339.895294568014	11115.928575772054	10881.433280648287	10720.625962756303	10709.54395352931	10831.944877662385	11024.105838816517	11178.305191853062	11521.300189867923	12020.183414865252	12367.248300787573	12608.48819609695	12704.511513305442	12831.696248551292	12925.33995242999	12839.358068683256	12641.77316921615	12382.583903472068	12119.028543261747	12022.240441717708	11846.356927921295	11772.874923882597	11697.56311299839	11386.947591238306	11473.88548000911	11918.954184402552	12426.660882905026	12744.447179106037	12827.800328458072	12538.987833022047	12037.09057334264	11411.8	11061.72672962161	10962.219498921457	10855.6	10504.415394750167	10108.58945910703	9803.176131995077	9859.841078965415	10185.11613531172	10630.601295598342	11000.000404407429	11242.989850133356	11446.586987869954	11658.135391975406	12321.764007059366	12945.867574009158	13097.128755633985	12862.641337940791	12436.554271870113	11945.997376198256	11409.49206961056	10652.87657710372	10274.572410495488	10433.2	10815.852402727176	11117.516182989224	11436.028857530524	11624.973062850118	11671.427845906106	11775.582192105445	11929.464947013674	12280.153568038464	12788.958114536765	13275.837955338202	13567.089563995543	13405.517325287934	13333.582883789586	13414.820343137251	13385.51121214297	13205.584641673122	13118.66474638252	13423.35357749278	13540.828047663716	14187.040795328316	14898.275761973857	14813.708079218311	14721.725271018337	14676.00506044809	15022.638517279816	15356.891856434946	16179.63073946323	16578.549095806462	16316.316786317537	15664.971706008042	14979.007614480131	14561.045592264754	14163.73475378521	14084.289124724064	14468.935836137587	14861.307726336923	14738.889309026512	14762.535588838808	14622.509606247218	14483.766240030873	15427.753553875227	16648.87175981248	16452.778028501947	15612.69576868249	14899.78431372549	5068.961538461538	5053.303662181188	5100.146170878462	5062.749346255436	5106.936734579702	5134.761066280112	5147.017803223551	5134.31	5135.785168182748	5126.573165708145	5138.215767928246	5166.258117919948	5169.266735371134	5196.203256573294	5201.432116557195	5206.28	5213.221022367907	5205.197703546233	5180.48	5162.642059225759	5154.0654137272695	5167.510811371892	5155.449993713502	5154.506307692308	5146.298468227425	5155.490909698997	5188.061359715352	5196.470270162017	5187.848637173813	5182.429882709497	5187.15	5185.549756673943	5192.966441698542	5176.988451191263	5168.610578174754	5146.971674966921	5149.429055847534	5128.198903753251	5138.227544194935	5122.732208966238	5135.382363654426	5121.235842246432	5114.452781333099	5124.1	5122.949701103416	5120.4913886182285	5119.565263476681	5115.339407673956	5099.312120953276	5095.044365304125	5099.3	5100.095505724811	5117.077001616608	5121.353670748548	5109.262815352688	5109.567759979659	5098.315717759654	5116.72	5109.352422304367	5120.42	5112.299419545261	5106.655518394648	5109.184758255674	5101.966031925643	5109.399672058613	5134.5	5137.938326835419	5140.699165175909	5149.566643333074	5147.397435897436	5149.595246428664	5158.525874361568	5161.547982940551	5152.855649322029	5147.766971690831	5151.09	5134.371011479708	5120.324311411268	5126.451989256337	5122.77	5128.618716183933	5128.553117857466	5148.581016515799	5153.398348420087	5169.550683746335	5183.386726669335	5198.543205525629	5184.529993734917	5169.694158521935	5173.214936519791	5171.288385232328	5138.280118193331	5130.329200896192	5127.001333888577	5141.737184909491	5127.049692229611	5115.75	5114.834064260896	5143.151230832796	5163.751683694507	5146.921375229892	5141.898768890431	5136.161601947784	5119.513804183881	5118.756010230179	5127.188168816774	5155.272112644036	5144.578258890582	5144.332626348756	5147.23	5146.885795594328	5155.290355849747	5142.655304347825	5149.998615384615	5149.6411943980365	5159.325610132839	5164.38	5155.205281856739	5133.933268449443	5137.454484110127	5147.066106301385	5161.271226601383	5179.956494381408	5198.756125995551	5218.042194034873	5208.858446704621	5211.759960466832	5220.644354246056	5214.870758855892	5195.581633859226	5194.437042393564	5184.593373586476	5198.017485456175	5194.82	5196.280054473718	5192.02	5192.194803731738	5198.984787547804	5219.12	5243.519201404586	5226.708179808401	5202.307338430506	5200.187726895921	5207.970326945389	5224.375459416694	5234.852259106179	5224.360669966018	5236.711749309292	5235.0199360186125	5230.262950149625	5211.509072031264	5212.365919364916	5213.648667364048	5207.0133779264215	5213.159239352414	5214.957514399334	5229.361315993789	5246.714723949331	5262.118441037613	5238.65	5235.313121680024	5255.236176521891	5240.579687393351	5240.879705077531	5229.795356955341	5229.526096161517	5230.98	5223.205939066388	5227.986047901177	5236.727098078867	5244.408799175728	5254.504540055636	5276.757508260263	5294.22	5317.213630795129	5308.337680413729	5283.622137131692	5274.567536353806	5282.48	5282.732097012383	5284.6821404326765	5317.613206623706	5350.310922587487	5350.6839136992585	5343.831239970945	5331.532380662816	5308.392115632968	5288.490289413557	5289.055948458112	5281.834566577011	5284.5932621753445	5269.576758801378	5266.336837277564	5296.624840840025	5281.549435331188	5281.058489936618	5289.061026042249	5297.623010721256	5324.906276936869	5314.838273172651	5315.318549213795	5300.320800938192	5289.346848066226	5305.056760337419	5312.310816757613	5282.41	5292.241905086576	5279.603148624426	5280.012483847824	5282.052844284489	5257.707510698745	5242.059952907977	5246.868518480167	5251.7072616815485	5252.2185851111335	5268.169003212417	5279.245060949979	5288.176184535997	5305.762422031196	5331.264900231757	5331.889417836615	5313.242966751918	5320.458081244598	5321.383043000255	5320.050509273336	5322.863873897841	5329.464663789078	5305.948546436841	5308.251517096326	5293.232681531877	5295.995212964081	5325.002550044625	5336.457843137255	5339.225554610041	5339.305095454775	5358.427201783723	5372.54	5389.893952857909	5401.765412712656	5426.792693912629	5419.502372038632	5389.9	5392.824880403031	5408.213334180037	5392.138366790638	5389.16	5396.202967998976	5394.24	5410.005348207573	5417.394922119803	5442.661061685233	5448.270154753132	5486.536752439718	5508.837935568705	5516.8618255564015	5512.043751461736	5498.4685020225015	5509.738654445064	5528.652431857444	5543.066418927288	5554.568130363084	5524.52	5485.610744479832	5489.006467430269	5507.624546964828	5534.375498975078	5538.789056971143	5544.843732193732	5542.464111463984	5553.419530398214	5582.404112690044	5604.186775151757	5622.950068144844	5584.94	5570.743896076656	5565.768033615708	5589.703445034647	5617.0636979587125	5612.28	5606.205685618731	5576.216029862244	5543.409168521384	5544.069362250594	5568.4873719918005	5608.97	5645.866688095539	5685.005543222834	5729.445515838548	5685.504331113358	5661.686378026103	5671.571685164513	5717.749646506044	5723.946195481283	5746.075626942924	5679.412882685876	5669.085964810237	5676.211534926146	5685.752011390043	5813.424185467953	5873.117647058823	4493.826923076923	4503.234799357274	4533.619151244457	4513.469686431446	4495.265165129515	4502.451263967086	4497.256009674433	4484.070717459526	4479.865386485288	4489.827656214286	4489.039435133058	4487.839093753371	4478.160256410257	4497.158203013119	4498.699121781411	4484.439826246295	4465.193148545689	4464.398250578853	4468.419779832911	4472.188604389801	4485.563558690913	4490.14	4479.685187193503	4484.609538461538	4480.866642140469	4502.542494983278	4510.446126876682	4515.93	4519.6800245662525	4516.903664243419	4532.533421451411	4527.757221343267	4530.824024192418	4528.823904031403	4522.743135801975	4516.100470621619	4524.745819397993	4512.936919360833	4534.588376599246	4518.868728860464	4518.760892744793	4511.3371833504425	4511.944159826772	4510.618531588234	4513.743054275406	4519.557804229321	4512.064809206542	4510.322639969553	4508.329546425216	4507.059747291232	4505.58	4494.597454591695	4505.821152046286	4504.935728357408	4502.205990087842	4501.62	4491.000932282396	4511.055004661412	4497.258040120741	4496.989979594099	4500.57	4505.929759392148	4516.387511770627	4511.801240607978	4510.983140949729	4521.997206458914	4519.172854121249	4520.433635373726	4525.95	4518.776684555754	4526.936558554355	4528.672675066759	4528.697052189469	4527.462322729512	4524.909003038281	4518.865674890652	4514.049444092922	4514.501885306233	4519.396340439819	4521.06	4523.14	4510.388308518744	4519.788122570731	4519.5187949535775	4519.646679407549	4525.057301687736	4532.771074001879	4526.607912265188	4528.730740007143	4530.346611682956	4545.734350748449	4537.568003376952	4526.91	4522.799038298869	4524.961499420897	4516.297717423839	4507.395585804823	4509.484032377705	4515.909096965518	4529.170208588314	4525.136966666448	4517.375079357807	4515.159566460937	4510.939799331104	4510.594373401535	4517.313652467473	4528.078051954386	4519.159519239015	4517.527279709772	4524.637956251449	4521.424576288091	4524.832470570325	4523.07	4526.835879598662	4526.995774305054	4529.239573679332	4531.522135364199	4541.799672392233	4533.235821868293	4528.924238005279	4534.825746377946	4539.75	4535.973982805672	4541.3392328368045	4552.867889542829	4547.619189220743	4548.510920244961	4565.342241027788	4566.922122929798	4562.886468408207	4552.661665009491	4544.578263882612	4547.028041223356	4536.203936412869	4543.738393788088	4551.797336540471	4555.102474916388	4558.1369544049785	4569.843557286595	4574.660263458666	4568.495096649849	4561.156988504091	4557.152731326644	4551.837315962451	4550.272535692452	4553.724427364482	4555.967487226848	4558.978515340992	4555.739049887804	4563.452436982609	4549.517662619109	4554.993009665919	4555.499639031721	4554.982782933545	4566.677070470892	4563.261095238583	4568.539111024845	4562.412471100536	4575.17	4566.770578447374	4566.056644763773	4565.797662654806	4566.812997216724	4570.791319550016	4565.172930894872	4562.657351722868	4554.55	4560.444272874936	4561.681109408563	4569.410920121334	4582.350425561579	4582.044572250179	4587.405689432021	4587.679661245958	4601.823226211911	4591.266369281985	4577.797011415725	4577.558679764171	4583.3939286802415	4576.003181425853	4564.730904309667	4564.715343829023	4576.424390243903	4587.067028985507	4593.98	4589.752648056996	4581.111435809133	4578.095532964668	4594.845963885276	4598.354228430989	4600.61	4581.170164191301	4582.723666793672	4597.57	4592.160633415553	4596.970532636495	4586.977001315438	4578.465785695248	4591.810433403441	4588.671832565555	4603.003930649212	4596.390644138471	4579.382144135806	4581.346398717089	4585.802834008097	4581.604999119873	4595.175894094977	4587.699899981814	4586.088147092172	4587.993651182977	4583.394154349625	4579.439747568846	4599.56	4599.481463263902	4598.576863842235	4596.434283334227	4600.922080888938	4596.383892959672	4597.6676432921495	4605.052432839005	4590.672855665589	4584.672756058945	4581.322751869528	4574.636507183803	4571.968426953481	4579.887313773183	4575.47	4566.831804019095	4576.196255864124	4569.437838754565	4568.988993751934	4579.84	4595.192383107089	4586.809493182403	4583.861670818001	4579.721789804398	4575.576358732233	4582.411915127922	4591.646836942171	4606.423941518166	4601.536925296655	4602.916647810467	4609.757334575166	4632.709662104544	4617.459387486128	4614.483417269602	4612.485323520274	4612.699563535392	4613.596236550777	4628.089194540118	4640.335285583185	4639.570115072842	4650.905085016605	4652.004841312533	4647.96	4648.723079715647	4642.57	4654.567208179073	4656.809730553111	4648.133742103308	4655.559537278626	4644.195376670639	4632.759533990401	4624.607145829506	4633.222020179309	4639.249863029636	4646.900383635777	4643.610940790289	4630.272646684092	4627.526647806023	4632.226256371311	4641.171136078151	4653.618542234062	4636.575553707834	4630.944251825926	4641.793447388499	4642.696428181083	4636.685539730135	4630.543605172003	4635.894648829432	4635.880975284713	4622.479201206783	4635.768284829063	4618.796658312253	4620.290257621813	4637.336367556425	4655.623398939282	4676.388769048789	4649.482411627413	4640.909288584422	4645.379406323074	4648.602446769826	4613.88	4594.98	4537.455364033959	4516.712599970918	4512.947609897686	4486.712065653921	4528.380486183452	4525.254901960784
Dm1Dv234CyOnull_20240325_sl1_ser10_	0	0.00334448	0.00668896	0.0100334	0.0133779	0.0167224	0.0200669	0.0234114	0.0267559	0.0301003	0.0334448	0.0367893	0.0401338	0.0434783	0.0468227	0.0501672	0.0535117	0.0568562	0.0602007	0.0635452	0.0668896	0.0702341	0.0735786	0.0769231	0.0802676	0.083612	0.0869565	0.090301	0.0936455	0.09699	0.1003344481605351	0.1036789297658862	0.1070234113712374	0.1103678929765886	0.1137123745819397	0.1170568561872909	0.1204013377926421	0.1237458193979933	0.1270903010033444	0.1304347826086956	0.1337792642140468	0.1371237458193979	0.1404682274247491	0.1438127090301003	0.1471571906354515	0.1505016722408027	0.1538461538461538	0.157191	0.1605351170568562	0.1638795986622073	0.1672240802675585	0.1705685618729097	0.1739130434782608	0.177258	0.1806020066889632	0.1839464882943143	0.1872909698996655	0.1906354515050167	0.1939799331103679	0.197324	0.2006688963210702	0.2040133779264214	0.2073578595317725	0.2107023411371237	0.2140468227424749	0.217391	0.2207357859531772	0.2240802675585284	0.2274247491638795	0.2307692307692307	0.2341137123745819	0.2374581939799331	0.2408026755852843	0.2441471571906354	0.2474916387959866	0.2508361204013378	0.2541806020066889	0.2575250836120401	0.2608695652173913	0.2642140468227424	0.2675585284280936	0.2709030100334448	0.2742474916387959	0.2775919732441471	0.2809364548494983	0.2842809364548495	0.2876254180602006	0.2909698996655518	0.294314	0.2976588628762541	0.3010033444816054	0.3043478260869565	0.3076923076923077	0.3110367892976589	0.314381	0.3177257525083612	0.3210702341137124	0.3244147157190635	0.3277591973244147	0.3311036789297659	0.334448	0.3377926421404682	0.3411371237458194	0.3444816053511705	0.3478260869565217	0.3511705685618729	0.354515	0.3578595317725752	0.3612040133779264	0.3645484949832775	0.3678929765886287	0.3712374581939799	0.3745819397993311	0.3779264214046822	0.3812709030100334	0.3846153846153846	0.3879598662207358	0.391304	0.3946488294314381	0.3979933110367893	0.4013377926421405	0.4046822742474916	0.4080267558528428	0.411371	0.4147157190635451	0.4180602006688963	0.4214046822742475	0.4247491638795986	0.4280936454849498	0.431438	0.4347826086956521	0.4381270903010033	0.4414715719063545	0.4448160535117056	0.4481605351170568	0.451505	0.4548494983277591	0.4581939799331103	0.4615384615384615	0.4648829431438127	0.4682274247491638	0.471572	0.4749163879598662	0.4782608695652174	0.4816053511705686	0.4849498327759197	0.4882943143812709	0.4916387959866221	0.4949832775919732	0.4983277591973244	0.5016722408026756	0.5050167224080268	0.5083612040133779	0.5117056856187291	0.5150501672240803	0.5183946488294314	0.5217391304347826	0.5250836120401338	0.5284280936454849	0.5317725752508361	0.5351170568561873	0.5384615384615384	0.5418060200668896	0.5451505016722408	0.5484949832775919	0.5518394648829431	0.5551839464882943	0.5585284280936454	0.5618729096989966	0.5652173913043478	0.568562	0.5719063545150501	0.5752508361204013	0.5785953177257525	0.5819397993311036	0.5852842809364548	0.588629	0.5919732441471571	0.5953177257525083	0.5986622073578595	0.6020066889632107	0.6053511705685619	0.6086956521739131	0.6120401337792643	0.6153846153846154	0.6187290969899666	0.6220735785953178	0.6254180602006689	0.6287625418060201	0.6321070234113713	0.6354515050167224	0.6387959866220736	0.6421404682274248	0.6454849498327759	0.6488294314381271	0.6521739130434783	0.6555183946488294	0.6588628762541806	0.6622073578595318	0.6655518394648829	0.6688963210702341	0.6722408026755853	0.6755852842809364	0.6789297658862876	0.6822742474916388	0.685619	0.6889632107023411	0.6923076923076923	0.6956521739130435	0.6989966555183946	0.7023411371237458	0.705686	0.7090301003344481	0.7123745819397993	0.7157190635451505	0.7190635451505016	0.7224080267558528	0.725753	0.7290969899665551	0.7324414715719063	0.7357859531772575	0.7391304347826086	0.7424749163879598	0.745819	0.7491638795986622	0.7525083612040133	0.7558528428093645	0.7591973244147157	0.7625418060200668	0.765886	0.7692307692307692	0.7725752508361204	0.7759197324414716	0.7792642140468228	0.782609	0.7859531772575251	0.7892976588628763	0.7926421404682275	0.7959866220735786	0.7993311036789298	0.802676	0.8060200668896321	0.8093645484949833	0.8127090301003345	0.8160535117056856	0.8193979933110368	0.822742	0.8260869565217391	0.8294314381270903	0.8327759197324415	0.8361204013377926	0.8394648829431438	0.842809	0.8461538461538461	0.8494983277591973	0.8528428093645485	0.8561872909698997	0.8595317725752508	0.862876	0.8662207357859532	0.8695652173913043	0.8729096989966555	0.8762541806020067	0.8795986622073578	0.882943	0.8862876254180602	0.8896321070234113	0.8929765886287625	0.8963210702341137	0.8996655518394648	0.90301	0.9063545150501672	0.9096989966555185	0.9130434782608696	0.9163879598662208	0.9197324414715718	0.923077	0.9264214046822742	0.9297658862876254	0.9331103678929764	0.9364548494983276	0.9397993311036787	0.943144	0.9464882943143812	0.9498327759197324	0.9531772575250836	0.9565217391304348	0.959866	0.9632107023411371	0.9665551839464884	0.9698996655518396	0.9732441471571908	0.9765886287625418	0.979933	0.9832775919732442	0.9866220735785952	0.9899665551839464	0.9933110367892976	0.9966555183946488	1	14795.29411764706	14739.05243853137	16093.54462634126	16563.048560190153	16182.935238031232	15214.194508291472	14649.373367609596	15470.9	15616.430939593763	15488.549515183237	15516.305941600644	15410.966503986574	15398.487859579756	15313.627724213207	15163.491934924294	15517.142458455191	15625.335125438063	15360.188680578454	14954.683519390705	14262.567388303643	13957.37330817084	13780.093369857892	13423.693551738548	13184.581203555716	13248.793083389724	13544.929444258076	13974.405327365994	14087.588878440352	14293.795688620496	14617.141430070533	14792.285346181594	15218.704121102512	15763.398102381596	15827.361223894302	15501.116297440896	15302.758165034376	15198.895674690242	15148.525186709983	15115.190560288402	14831.184245994587	14688.203337686196	14826.563872944284	14938.280926823778	15263.387857736465	15739.403825100697	15809.56352097465	15902.149445786412	15652.427926562812	15270.765402095803	14884.466115485018	14721.121513875822	14528.802312352653	14584.520154902306	14886.255725822808	15491.429545512428	16015.488453060432	16512.116707014902	16713.912714140864	16651.93289396026	16563.03748306488	16253.264154480374	16017.064830193884	15591.943617255583	14951.457274305563	14406.2	14331.296877622965	15023.860479053492	15975.969165039533	16844.620011470477	17367.963479426227	17573.751675444328	17731.9	17701.04201104576	17092.352296053767	16463.110054547666	15852.189457552073	15569.50130981599	15477.138816654213	15439.347413579737	15593.519067400986	15597.986906038996	15921.338600366002	16585.361519530514	17279.206594308074	17842.26396701125	17789.452195449485	17420.90502432351	17053.533309518036	16497.51976771285	15970.69443427779	15574.177210916489	15313.534676164742	14934.40763469152	14957.533793199556	15416.419966808557	16171.227120705384	16919.635546698995	17435.33267452391	17936.678443869507	18482.371780147663	18588.284306273257	18138.78915830546	17429.056811847568	16787.84783875545	16760.69631093544	16837.672614523162	16574.163056146754	16548.022283875544	16745.328874024526	17037.081762440455	17229.029669605756	17133.411124201888	16915.633234519104	16894.605256156887	16762.334258133174	16352.998980186483	16104.885863230971	16333.960638998686	16835.79660228189	17352.126467184666	18255.181199689723	19172.170435036947	19525.97213779773	19202.452490557884	18578.28159772118	18030.77382784186	17748.029278547543	17358.16107575678	16962.600545749938	16796.6	17092.1	17896.289367335557	18619.41242705679	18916.283370529363	18942.653117727597	18634.67672776881	18519.810026963933	18560.2	17973.831176385054	17480.848360318898	17129.139728521663	17011.264434176817	17043.472059643256	16969.48641304348	17262.001760920237	17953.59871288132	18824.6	19406.591947762383	19428.49212294952	18670.468526835484	18102.645351085463	17683.812172891827	17562.032225739742	17641.321836145933	17775.799101330133	17975.483443539535	18217.687703031923	18194.05640158225	18080.726222022124	18232.970800102907	18147.2	17952.976806689574	17791.236562272785	17760.18271499313	18155.590784816708	18844.53807189012	19157.94157223106	19241.312218722604	19384.255217182963	19176.83855812762	18937.44848906967	18346.10528429958	17789.05559871489	17726.207239919855	17991.552927748573	18210	18393.87831882723	18521.613812709023	18583.04068227425	18577.8	18708.24905211139	18444.874910960807	18108.57262545198	18153.629383557764	18489.766567444774	18395.53781624632	18014.237765340247	17879.443188833895	18021.75099505238	18245.281931507227	18358.817581791227	18082.1	17752.99272207147	17709.24360026083	17781.539220370425	17664.6	17766.011259733856	17795.46552066209	17490.279727364014	17692.90675470943	17847.02598202945	18173.06759368455	18171.291106850415	17854.837600409795	17760.459284728793	17730.056388463432	17395.612595113264	17324.040117193155	17363.23956043956	17272.725767668697	17340.43796358231	17547.494489461504	18162.512331038117	18584.753605532773	18390.224512547506	17930.21511857708	17892.84297812279	17939.420426667108	17289.692612135255	16623.19019043497	16386.244327304907	16676.677114423514	16719.763345161562	16770.064578571255	16745.12211429724	17190.196413328955	17189.996993835783	16828.914036759903	17142.566896416414	17871.043536935973	18896.348958148435	19507.74691132793	19332.60332545122	18825.31921116588	18328.05700808383	17993.503216526497	17660.053511753624	16974.531302442523	16211.798583860063	15873.726814354835	15786.319927536228	15689.37160864512	15916.296348760725	16346.453844317532	17124.18221839666	18218.497388621086	18979.44777500409	19442.11449084639	19618.210581186857	19019.6	18169.11284042046	17254.76498886888	16353.755671771962	15711.410290835443	15578.858473091914	16012.241130742135	16721.353107505223	17156.854932096958	17799.30715605733	18284.41433549792	18365.96804036127	17907.05855087428	17839.38078435661	18132.57019651396	19020.119316670996	18650.688335376533	17002.51799421095	16019.421143201816	16321.730843970116	16611.684549329362	16862.63245798251	16718.766371367536	16621.184917466824	17155.51334408932	18004.43807040417	18118.012520463893	17835.638753936124	18123.79255981263	18009.857005990703	17095.14084113421	16253.190660371174	16413.625849746633	16743.46867778747	17521.80952618353	18084.051932810897	18979.465257382937	19615.832988617025	19897.84068516677	19359.977826883263	18110.50046113307	17096.572606362293	16584.185580127927	16654.387758044057	16920.315765422696	16700.753544339597	17339.45443922238	18468.56728418399	19809.054508746085	21461.442188246536	24245.9	6813.529411764706	6867.066878606343	6713.402497708912	6743.999138638228	6790.037674497576	6720.414436788761	6751.684106258874	6767.609175340676	6855.362157996906	6850.902081503627	6883.23	6903.616493065059	6898.228752945015	6880.4392577769695	6832.9	6768.879343365792	6764.184363650023	6776.812845435948	6825.566624370408	6853.524157036958	6823.268640489262	6816.096878440123	6817.2659882265625	6836.5256925298045	6795.799075191628	6812.55	6800.104294853511	6736.4108467764345	6735.318825192227	6755.458817411111	6754.750386723064	6720.724100290101	6673.078314069435	6654.163752132032	6665.670943410371	6662.604095508835	6650.874435638771	6643.568058655184	6624.645038036725	6638.085117178829	6617.612185894505	6611.519694847988	6569.231276251032	6506.219401610853	6460.502270340536	6434.294972274345	6424.695874527949	6400.38	6413.540623891473	6442.978887527092	6392.396042935727	6317.740912330719	6270.3	6237.207365217857	6179.112985033612	6161.440699003331	6150.148426041405	6116.248416104682	6118.163623844186	6097.203810483739	6084.845659487929	6069.469644303229	6064.487642005804	6040.94	6029.023030436074	6006.285126741648	6034.221670178695	6012.890050972736	5983.259774070279	5965.448490045315	5938.960468483707	5902.842828585707	5882.360845218416	5888.938187840922	5915.639090147529	5905.932263305895	5871.867816676628	5884.948397651361	5913.085801501526	5899.761735445755	5876.898321448854	5868.821701268379	5855.72	5830.617637407711	5805.004047582852	5822.77	5819.868697425763	5786.127060888391	5778.764588805118	5815.226831576954	5852.699691268565	5869.817489560304	5877.6579023323575	5860.956072007703	5852.860551586095	5859.851772321881	5841.989896746271	5804.95	5792.413781788351	5810.652432637093	5829.17	5830.7	5844.224086601804	5871.596027161244	5901.661561264822	5944.374360241208	5937.926605097801	5911.358619641228	5890.166831357049	5887.01	5872.971869615892	5877.031487534206	5879.865701327658	5889.013764315395	5890.503021435086	5879.251311188811	5874.1748568460525	5868.307888669301	5860.5031129871695	5839.040884062209	5833.894095654718	5837.661018350141	5840.154997011585	5853.077285501736	5856.495682693898	5866.937529407277	5869.176161809205	5888.075852213032	5889.825737046552	5883.812892723218	5868.233613306983	5870.623878838553	5869.219104639915	5861.481776052499	5854.398064292903	5860.718551946917	5850.3631096236495	5862.682735773308	5874.103969754254	5875.018321942707	5879.688027514526	5886.921467976833	5890.212051535421	5876.901432806324	5867.659451961083	5851.976468278099	5826.364781318863	5819.938518872432	5808.3044497531455	5827.68	5852.438479506996	5853.2683627358365	5852.816168398478	5868.605140544819	5879.052471342133	5899.709936429319	5882.654030590195	5891.93	5891.127476202727	5879.315629019809	5881.551452596546	5900.729812453216	5864.33	5855.3958349537215	5852.516758125791	5822.389888625516	5839.608942429457	5835.914439718154	5856.280669795011	5875.922524985052	5897.076896794159	5926.038052758713	5912.323058488927	5919.235172460099	5905.450297287254	5910.276004006752	5885.531750225303	5878.970227424748	5869.72	5858.529761380359	5844.924845638135	5865.451756022441	5872.0294558603055	5875.136103505318	5890.91	5878.902581599498	5864.027336018019	5888.930347897878	5906.043353879322	5869.769873407225	5834.189243562404	5818.009674442528	5819.59	5836.941741514343	5829.774170203199	5806.923020594966	5822.432050331822	5856.399254577405	5877.212898974502	5877.167752908556	5849.6171226881015	5847.285188671172	5806.190080440549	5793.792384242752	5800.502452379061	5804.616102275616	5832.041586949219	5816.359292136872	5800.430673674152	5782.68	5791.09	5799.499547335265	5787.050781791743	5789.6575311369725	5791.761260133932	5797.785877166312	5768.064258537634	5779.128998176342	5798.574891321776	5807.693858031782	5811.787950467209	5792.047121812439	5775.3549839989655	5778.054364210495	5787.969950274665	5782.227359026116	5773.635069529278	5799.153074480859	5847.336891012622	5792.4047828601615	5737.5	5703.198009025703	5689.9238967170895	5683.871668515085	5689.267568455705	5687.529619399758	5707.550057876684	5703.447206455163	5704.452895273667	5707.338022421065	5702.617753623187	5691.988575905359	5696.563262892293	5749.726826244772	5755.908210027286	5723.503473852671	5732.144786174858	5731.3	5744.155243388434	5755.650614164885	5759.119530542462	5808.934406789783	5843.762556715563	5866.7299200761945	5873.0892834196375	5896.59	5926.476309686766	5912.333373055307	5921.738030221936	5946.9535101519405	5969.815988087002	5998.28	6008.259318846496	6010.1	6002.953285465687	6032.6067925112175	6088.266745752426	6103.153654864308	6107.919889018326	6082.972979926158	6109.854655809979	6149.606466315023	6217.694141762865	6263.562458807636	6325.303242446573	6339.373484992139	6325.168376068376	6348.27	6430.520677401622	6484.859850377696	6613.666805036395	6654.486019558405	6700.011449138037	6752.898807969524	6798.59	6873.494070564264	6965.510062782374	6982.48	7029.7	7201.052553967771	7359.760623266184	7640.566439285125	7964.860685042094	8249.132000397365	8294.94	8496.374977563033	8888.44	8597.214041845835	8627.6	7476	4464.705882352941	4468.941313535962	4499.34	4511.965273132664	4513.804072803934	4489.3777051545785	4515.373284587932	4523.4764040415785	4527.840423790257	4522.248138948277	4518.300160685226	4517.277809340632	4508.125086491077	4500.63	4511.729849845266	4498.371145295203	4486.989973064859	4488.680643702436	4499.615211516049	4509.071887448359	4507.341449485707	4508.771715287264	4511.105986729795	4505.77	4498.760851890212	4495.644041952668	4491.407631899451	4486.072103131657	4495.472402165817	4494.454277290022	4487.34	4484.992221987001	4481.274997848003	4474.133169025415	4482.297192384744	4472.692218519673	4485.312510822268	4481.363798590321	4480.433123426303	4487.160166792683	4492.925333283913	4487.056600753615	4482.558875517033	4481.957125978779	4477.571020173402	4477.647050618306	4479.942082128398	4473.882918868731	4490.93	4495.239431645859	4493.273753030293	4485.641667580459	4484.258581235698	4499.146479458854	4492.760022788051	4488.836286610725	4494.023890671472	4488.43	4491.9361269591445	4497.1591279476925	4513.79	4514.240583233695	4511.221555910132	4490.916838368272	4497.807963481877	4488.3936545240895	4499.703707283753	4498.809416101198	4496.5848331947855	4497.212274983248	4495.515114237754	4489.827970630069	4495.185010059073	4494.863445391586	4502.158284146646	4495.785080293089	4503.655938044432	4502.262564910768	4513.061463575613	4513.376697121046	4510.960124944784	4512.804587619108	4521.873458698807	4513.54	4509.558541096585	4528.756359582447	4532.813589490219	4515.145483880283	4516.32	4522.19	4519.59	4526.023990829444	4533.113496451118	4535.421525032938	4529.2367044187695	4534.555399310834	4528.118364186758	4528.030878093578	4529.317138890641	4528.354893670727	4533.858622057355	4526.989909546975	4526.036687949732	4534.8863192966455	4532.628870223979	4543.768096939292	4533.371218455458	4535.380187747035	4536.694854058985	4540.538512212425	4541.208669048343	4536.322267406506	4540.8543693625215	4538.459682527618	4533.789367335563	4531.940559440559	4530.118190686126	4530.288537549407	4536.064917458171	4528.872699874105	4536.885887050625	4532.748439029973	4540.413819194527	4552.044896168471	4536.1623281661305	4547.528154685454	4544.978200350374	4554.9	4543.9460749938125	4559.396808807134	4552.454298418972	4560.361121668187	4554.322941626468	4552.549639314412	4562	4568.754630245733	4561.306518633307	4561.580270719664	4566.064853860695	4565.892369650568	4569.740540301319	4579.258821388742	4574.582712577278	4574.422101449276	4570.965725397791	4574.573584929563	4575.221453296249	4584.147443860487	4576.727020226151	4574.071482720178	4574.156922189438	4577.409903239807	4576.630536904185	4587.9134647297615	4587.249821287242	4585.198760499375	4578.793043402109	4585.8679851888655	4588.170427064574	4589.958271160278	4579.6593443239735	4587.985235293746	4580.162405239562	4576.842725104353	4577.58	4568.110562717147	4579.520524726434	4573.707224729681	4587.964520309493	4587.173571367558	4593.833978356144	4593.378099121923	4583.24	4588.803450013461	4589.007803790412	4587.791441561387	4583.457864338214	4581.1436187290965	4586.042153846154	4585.951685226977	4590.824155840078	4592.580847585257	4582.05	4584.041922564394	4595.298919003603	4591.565684192469	4582.206231656543	4585.599514204471	4580.876205810001	4573.195209928411	4575.291485896205	4567.568727991473	4573.460325473451	4586.312775639272	4590.361035384054	4581.996704805492	4578.027086926718	4583.337133665892	4582.447164256623	4598.208165394621	4576.728329777308	4589.142409254429	4596.966317322108	4593.99	4583.319329370039	4580.196470761783	4580.898694337749	4573.300228079756	4565.900430004778	4564.584766889303	4569.82	4575.060567289922	4570.789059212676	4563.845957111941	4570.556564208739	4573.430928853755	4569.014881408978	4576.554913713866	4565.905082334985	4564.140244636386	4561.460473240231	4558.554871450264	4556.974327674711	4554.105468553968	4555.010550583202	4564.596269614564	4557.208529774342	4558.950087173607	4569.688207226157	4558.109253065775	4550.474779028079	4543.990694871229	4545.312782621347	4559.911146638406	4555.584635331091	4547.215414618649	4549.322908018389	4539.33	4545.512463206146	4536.249102205808	4551.440356744703	4541.831261818507	4549.671460682554	4563.914450518465	4559.877219094337	4556.848492108365	4561.266854934315	4565.279471548396	4567.111339329017	4560.534577360701	4558.303096497921	4564.179598499828	4565.779039030658	4566.530322850865	4553.489446476139	4558.02	4565.775320118028	4565.158592030741	4572.636535173308	4573.68	4582.918305780883	4590.098673430451	4597.061614577458	4589.219579909729	4574.217133155868	4576.558319844321	4581.714418639315	4563.992161756902	4547.8536959792455	4540.052731558417	4544.554717237988	4553.811508068697	4555.259480526486	4544.851495748799	4580.908296014965	4564.117045524083	4565.740238416554	4564.966858394732	4560.62	4559.28	4578.607600498393	4579.6	4584.283723834956	4592.836327195822	4575.630917010743	4569.597170588682	4572.867372234935	4566.26	4573.255548256092	4570.059872977265	4556.64	4574.103747554068	4588.540566255334	4566.333358389351	4580.706560207592	4604.242403484415	4613.6573602830695	4550.808175067686	4513.971242400778	4463.7
Dm1Dv234CyOnull_20240325_sl1_ser13_	0	0.00334448	0.00668896	0.0100334	0.0133779	0.0167224	0.0200669	0.0234114	0.0267559	0.0301003	0.0334448	0.0367893	0.0401338	0.0434783	0.0468227	0.0501672	0.0535117	0.0568562	0.0602007	0.0635452	0.0668896	0.0702341	0.0735786	0.0769231	0.0802676	0.083612	0.0869565	0.090301	0.0936455	0.09699	0.1003344481605351	0.1036789297658862	0.1070234113712374	0.1103678929765886	0.1137123745819397	0.1170568561872909	0.1204013377926421	0.1237458193979933	0.1270903010033444	0.1304347826086956	0.1337792642140468	0.1371237458193979	0.1404682274247491	0.1438127090301003	0.1471571906354515	0.1505016722408027	0.1538461538461538	0.157191	0.1605351170568562	0.1638795986622073	0.1672240802675585	0.1705685618729097	0.1739130434782608	0.177258	0.1806020066889632	0.1839464882943143	0.1872909698996655	0.1906354515050167	0.1939799331103679	0.197324	0.2006688963210702	0.2040133779264214	0.2073578595317725	0.2107023411371237	0.2140468227424749	0.217391	0.2207357859531772	0.2240802675585284	0.2274247491638795	0.2307692307692307	0.2341137123745819	0.2374581939799331	0.2408026755852843	0.2441471571906354	0.2474916387959866	0.2508361204013378	0.2541806020066889	0.2575250836120401	0.2608695652173913	0.2642140468227424	0.2675585284280936	0.2709030100334448	0.2742474916387959	0.2775919732441471	0.2809364548494983	0.2842809364548495	0.2876254180602006	0.2909698996655518	0.294314	0.2976588628762541	0.3010033444816054	0.3043478260869565	0.3076923076923077	0.3110367892976589	0.314381	0.3177257525083612	0.3210702341137124	0.3244147157190635	0.3277591973244147	0.3311036789297659	0.334448	0.3377926421404682	0.3411371237458194	0.3444816053511705	0.3478260869565217	0.3511705685618729	0.354515	0.3578595317725752	0.3612040133779264	0.3645484949832775	0.3678929765886287	0.3712374581939799	0.3745819397993311	0.3779264214046822	0.3812709030100334	0.3846153846153846	0.3879598662207358	0.391304	0.3946488294314381	0.3979933110367893	0.4013377926421405	0.4046822742474916	0.4080267558528428	0.411371	0.4147157190635451	0.4180602006688963	0.4214046822742475	0.4247491638795986	0.4280936454849498	0.431438	0.4347826086956521	0.4381270903010033	0.4414715719063545	0.4448160535117056	0.4481605351170568	0.451505	0.4548494983277591	0.4581939799331103	0.4615384615384615	0.4648829431438127	0.4682274247491638	0.471572	0.4749163879598662	0.4782608695652174	0.4816053511705686	0.4849498327759197	0.4882943143812709	0.4916387959866221	0.4949832775919732	0.4983277591973244	0.5016722408026756	0.5050167224080268	0.5083612040133779	0.5117056856187291	0.5150501672240803	0.5183946488294314	0.5217391304347826	0.5250836120401338	0.5284280936454849	0.5317725752508361	0.5351170568561873	0.5384615384615384	0.5418060200668896	0.5451505016722408	0.5484949832775919	0.5518394648829431	0.5551839464882943	0.5585284280936454	0.5618729096989966	0.5652173913043478	0.568562	0.5719063545150501	0.5752508361204013	0.5785953177257525	0.5819397993311036	0.5852842809364548	0.588629	0.5919732441471571	0.5953177257525083	0.5986622073578595	0.6020066889632107	0.6053511705685619	0.6086956521739131	0.6120401337792643	0.6153846153846154	0.6187290969899666	0.6220735785953178	0.6254180602006689	0.6287625418060201	0.6321070234113713	0.6354515050167224	0.6387959866220736	0.6421404682274248	0.6454849498327759	0.6488294314381271	0.6521739130434783	0.6555183946488294	0.6588628762541806	0.6622073578595318	0.6655518394648829	0.6688963210702341	0.6722408026755853	0.6755852842809364	0.6789297658862876	0.6822742474916388	0.685619	0.6889632107023411	0.6923076923076923	0.6956521739130435	0.6989966555183946	0.7023411371237458	0.705686	0.7090301003344481	0.7123745819397993	0.7157190635451505	0.7190635451505016	0.7224080267558528	0.725753	0.7290969899665551	0.7324414715719063	0.7357859531772575	0.7391304347826086	0.7424749163879598	0.745819	0.7491638795986622	0.7525083612040133	0.7558528428093645	0.7591973244147157	0.7625418060200668	0.765886	0.7692307692307692	0.7725752508361204	0.7759197324414716	0.7792642140468228	0.782609	0.7859531772575251	0.7892976588628763	0.7926421404682275	0.7959866220735786	0.7993311036789298	0.802676	0.8060200668896321	0.8093645484949833	0.8127090301003345	0.8160535117056856	0.8193979933110368	0.822742	0.8260869565217391	0.8294314381270903	0.8327759197324415	0.8361204013377926	0.8394648829431438	0.842809	0.8461538461538461	0.8494983277591973	0.8528428093645485	0.8561872909698997	0.8595317725752508	0.862876	0.8662207357859532	0.8695652173913043	0.8729096989966555	0.8762541806020067	0.8795986622073578	0.882943	0.8862876254180602	0.8896321070234113	0.8929765886287625	0.8963210702341137	0.8996655518394648	0.90301	0.9063545150501672	0.9096989966555185	0.9130434782608696	0.9163879598662208	0.9197324414715718	0.923077	0.9264214046822742	0.9297658862876254	0.9331103678929764	0.9364548494983276	0.9397993311036787	0.943144	0.9464882943143812	0.9498327759197324	0.9531772575250836	0.9565217391304348	0.959866	0.9632107023411371	0.9665551839464884	0.9698996655518396	0.9732441471571908	0.9765886287625418	0.979933	0.9832775919732442	0.9866220735785952	0.9899665551839464	0.9933110367892976	0.9966555183946488	1	14439.708333333334	14550.86071416506	15407.029211956522	13072.030816336144	12696.11690037334	13547.2	14411.447201506748	14550.60959035426	14711.482169577332	13822.721467578494	13839.3	14284.128490299085	14358.183276454314	13743.76086833556	13410.95820619026	13418.75862135537	13435.547813835492	13443.738528902008	13283.36601566849	12812.016600975185	12303.976348632468	12011.556673301378	12181.59090191123	12421.438100507212	12478.36726651294	12384.623160809915	12488.509612685912	12717.372565801004	12960.122306618234	12864.01237000046	12827.78412416388	12655.718777247112	12516.741441411625	12762.706132292386	12865.835935305982	12780.279286849702	12674.67663048757	12388.871655518396	12364.364400154123	12336.63707957342	12249.474220075515	12525.786707571604	12832.206244137107	13084.41520017072	13158.806692040209	13047.61065385237	13079.93437231913	13268.591295644714	13472.950774185558	13328.991056608447	12991.337718320328	12780.269113093029	12798.68341384863	13089.819887278583	13370.285141830796	13451.421429456212	13672.139650687475	14031.482311408396	14278.635104669887	14507.777894334127	14554.660226585544	14426.05773241679	14020.303440743435	13435.925557516446	12802.807754013997	12660.088320231029	12831.342500833034	13205.142294733982	13707.460771638112	14148.11524216524	14409.00014245014	14688.299727486685	15031.35986002725	15289.82138610182	15126.95279326149	14515.258912424128	13867.533655394524	13280.585532020315	13029.902898550725	13190.126799207232	13210.785618729096	13214.542914653784	13519.886708782356	14324.252849002842	14822.427497106068	14972.492931829767	15121.425513794433	15455.758302147178	15440.426123012276	14983.409033830249	14580.038013949845	14118.15799256505	13764.63068344295	13805.55132283482	13996.174790377248	13735.799005423822	13614.27384039182	13941.235823531624	14549.303220472735	15034.839633985946	14968.152336752972	14725.836013729318	14380.594399879295	14085.176930620866	13993.296992481204	13922.417701863356	13526.264025448236	13188.518627253754	13336.740041994615	13621.006695249827	13785.899761811304	13950.620766017904	14227.150957737913	14696.76524652883	15250.340712729296	15252.878350815852	14946.196665653188	14825.323122529644	14566.262938447571	14394.905457990511	14556.306357058382	14481.793112656893	14369.00398667294	14370.059876394063	14390.710511591236	14269.455815964497	14331.100779531263	14502.540775970598	14565.315363905396	14930.47887359902	15112.270281525904	14845.96553646254	14612.736042235294	14586.305981624571	14518.338689629543	14432.066088750496	14592.01077666295	14488.639556323023	14494.221153846152	14631.4	14625.059409570364	14505.334390275277	14421.06192436326	14534.90091973244	14755.003068045164	14769.470262632549	14770.5	14671.142743252703	14715.32834253714	14532.334441678982	14393.02745586062	14621.555470698482	14960.675526494566	14954.779094377089	14767.521843645489	14557.392414820231	14651.931337843263	14702.361931788242	14419.274971690416	14115.315230558555	13903.27604482132	13844.176035952723	14179.583526114717	14688.837230822108	14860.13431503566	15096.69912286338	15584.33051940201	15959.460484076775	15756.579226605429	15025.155541947348	14530.344643435106	14124.704276351287	14015.536101731985	14140.322361802208	14162.264193612104	14616.005170399798	15322.229001433338	15659.6	15953.6	15839.856070782396	15561.956165359938	15177.450951079416	14734.54651835461	13785.272193619116	13140.730290456426	12817.63673517534	12906.92318009095	13217.16630049958	13863.111924576731	14691.662194166993	15162.593036109063	15450.789425202654	15691.682593106969	15665.63705649874	15390.296427332629	15009.27943646203	14574.973158023167	14135.487490490475	14089.606138908097	14036.008314864108	13870	13972.517227668486	14052.155286853616	13985.209589969503	13891.731701542014	14001.302204918911	14438.803693414096	14548.054846498791	14317.856895602814	14155.540349919233	14212.510721083558	14189.739901650864	13654.128819595811	13575.985244023286	13693.017450142452	13971.258211928818	14301.719927143686	14276.062445387017	14378.43062539671	14749.228539576365	15062.98778048958	15087.490713381176	15000.490103283772	15028.915564195926	14828.430843266417	14392.602242799394	13847.822750920586	13156.048207830832	12772.014124100624	12623.582728577603	12639.345221800995	13067.850186385189	13834.658376245332	14460.10817362992	14764.516991087345	14730.410119292472	14892.479206188607	14986.941940166857	14738.845409607107	13898.16148482986	13177.671648013751	12703.754938040463	12802.661991993513	13258.844467693836	13786.957790335606	14118.179973708124	14308.745819397993	14142.08295820177	14131.22600463192	13973.038939994893	13722.959037771165	13819.036856826564	13858.446199460008	13550.781781178152	12897.291755334323	12506.400204629466	12538.398115129905	12692.56320845772	12891.573544849694	13343.486314927306	13439.025014889818	13497.115390012876	13152.316397447765	12775.10514117024	12653.745454560143	12545.873838721664	12471.883102282834	12360.828988332174	12373.024448419796	12550.3	12545.818408890733	12606.047937569678	12350.357440827263	12064.49855595102	11973.932820441873	12146.632747602607	12258.91142541087	12413.30801533701	12785.495441213649	13158.470686998236	13434.503924012926	13371.648712374585	13326.958948632191	13475.45096212261	13546.832042391725	13106.6	12941.030821175793	12690.385957306244	12435.7	12340.961197539646	12424.614725140142	12710.2	12691.216566831898	12185.62115096298	11950.403196632866	12661.064325742607	12118.081200902236	10952.420066148034	11001.613247863244	11549.115384615385	6533.75	6427.376304854565	6293.407347408027	6279.093268641953	6308.925575221439	6388.024524308901	6411.444001744947	6443.693734955158	6397.297131132584	6390.352792891728	6357.203949221252	6439.220640763149	6419.424616910976	6371.518460861204	6349.098691637377	6302.761292906361	6281.164289447547	6267.797908651227	6253.735777403506	6218.921087977151	6194.225374197133	6175.661969232761	6123.500587172849	6076.623788657689	6075.698485901372	6057.573597549614	6053.920904849786	6029.636965441491	6025.222803484039	6013.837604390727	6009.793497857441	5963.985333732416	5922.120733288208	5909.035774597567	5926.041531568332	5917.556783193661	5905.590635147464	5917.6407659369615	5917.328505873399	5884.401558654635	5830.951300518838	5816.739991701662	5811.655909946074	5803.174953843386	5807.607933591574	5787.59	5804.147841006577	5804.864965001057	5789.0782175151735	5772.047516412734	5762.288734051777	5746.040084231388	5751.744202898551	5754.32	5745.186733556299	5723.322569057352	5700.83	5663.156887154713	5671.889254304472	5664.151235977243	5661.696151994965	5669.958335904429	5690.615773365092	5695.369244344617	5697.319428846462	5678.63	5653.131292500216	5648.614520727148	5625.5826738534015	5618.018091168091	5604.240833643008	5604.891038027995	5586.879487179487	5587.173188405797	5602.543880837359	5612.910857178249	5630.572785829308	5648.544060448408	5652.033494363929	5626.811934844543	5638.214542301499	5644.404750402577	5596.405518394648	5590.776576241794	5605.296930548173	5584.468320672378	5564.293437853564	5565.882197162786	5555.7671109398125	5531.492378560506	5567.096996183063	5571.481412639405	5574.844009150701	5597.941944616951	5603.256076697958	5566.34	5561.243896634224	5559.6542031490735	5540.395156138439	5536.325222652286	5526.381352322974	5509.213061675253	5524.46	5541.637645535243	5542.921869892121	5536.3569291120775	5521.04	5541.441540724722	5567.138990871828	5574.563255966002	5546.8917940945885	5524.396678470157	5544.547760210803	5525.558154707611	5505.965769737509	5541.033653846153	5540.560536383906	5553.571722661397	5563.520241411918	5555.872947848977	5559.101828655722	5558.097950074393	5537.164172081845	5506.823009524778	5512.09	5528.055946946094	5553.405578798784	5569.391723997609	5538.704145195192	5526.2	5534.6794102948525	5543.669998334166	5544.943214290291	5540.807032381245	5526.060181447738	5543.85	5569.506240469509	5548.517000420013	5520.726627218935	5541.087618986365	5552.491555183946	5539.7398507846665	5543.674434010805	5572.222240802676	5542.847676031767	5530.122216172773	5531.234697052189	5537.25	5530.017396489591	5487.347890902492	5507.547872754141	5507.659694532706	5479.282367004599	5481.2222708507525	5498.877384249582	5486.255826714047	5481.64	5473.782853975674	5490.421779948912	5496.010132199193	5505.497076870408	5504.701290476953	5483.990204502492	5480.062190172776	5478.43	5488.665684067419	5474.725725645055	5455.113987723469	5462.44	5460.186160440906	5468.554833315352	5471.989676610206	5483.802890139257	5473.407360578623	5459.484384472342	5445.080575052328	5403.380021841514	5401.882372387716	5410.407245463019	5387.452916826583	5391.7594029277925	5414.415911849051	5421.6218780891095	5432.910670422848	5437.711299074369	5419.488669007341	5431.884055175255	5416.064818572369	5414.689780329371	5411.021932047017	5409.62	5386.8769202426165	5382.802292953915	5390.405725280966	5399.849321132342	5434.1211979846985	5446.732484533567	5422.709295649303	5404.108714213378	5402.198264607535	5408.168191071688	5388.430433457655	5406.149671064722	5422.390803412255	5447.743584810726	5435.536436392641	5434.166534086546	5417.8059675750255	5408.279749914819	5389.900719708173	5403.346675857396	5423.074372718804	5401.580757996716	5411.248916140221	5409.456266257897	5408.869624071015	5387.81	5369.72	5383.86	5391.939528587354	5393.985776218344	5404.773005487547	5392.057873365395	5364.125409822562	5362.212081812046	5348.75	5363.928549711159	5385.845055910273	5388.217952578977	5393.187936233736	5428.308836508981	5441.652261008918	5436.760320999451	5424.406434145565	5441.369674649307	5439.026496521382	5429.200780573432	5437.688862141204	5436.876814656916	5435.507875611553	5437.855068400912	5465.41	5456.321728995642	5479.109229244681	5506.493685849383	5542.513464921607	5541.565985455394	5499.7253369433965	5526.466485268832	5526.5862124512905	5489.434792836468	5486.284493652508	5501.477418205235	5488.182470885312	5506.885544140041	5519.131358915683	5547.653082017321	5567.562052479181	5532.515470918676	5532.571257934613	5543.021590232282	5544.87	5578.282834033065	5622.591728962452	5682.62	5681.272054998142	5686.89	5683.124019866524	5674.350172409323	5732.775177447911	5779.278520714953	5766.481224678469	5764.696921032114	5785.124520610232	5784.404606544532	5806.732803471526	5827.417345375862	5868.608275081204	5908.601003429324	5948.971042531665	6018.780546806507	6036.374949832773	6103.444895377756	6196.610678186869	6277.887173239924	6348.364203332286	6418.68	6425.092076468889	6508.725571692776	6550.553956459525	6639.933228131332	6662.480662358236	6757.240087592602	6894.455916272633	7045.871365633515	7162.61	7232.98	7443.687075914548	7329.453827573408	6370.7307692307695	4260.583333333333	4336.577649403736	4333.271164297658	4320.849253379811	4297.527073567288	4311.070029098879	4300.128313841168	4312.567645868394	4322.902708577552	4301.108456047522	4290.742765462776	4268.820947595949	4267.0973649201305	4258.820644488548	4264.618579390032	4264.702980996917	4260.157475827255	4266.897975257155	4270.271612632745	4267.324221016403	4261.063352835297	4272.187244357813	4268.532788968018	4263.666449198381	4275.033049636281	4274.963062177867	4275.95	4275.87	4277.099470066028	4280.171091235779	4275.574813179348	4290.728355217782	4283.157234720665	4277.974827316398	4285.344309275192	4285.522566730674	4287.34	4290.058971825276	4277.882322339952	4285.007793273175	4278.649693128393	4282.865258882994	4286.139792244798	4287.14	4293.986592171826	4287.359102833485	4293.807978267087	4296.338992428293	4294.722222222223	4289.025665799579	4295.843676452372	4290.723597175771	4297.138808373591	4303.986807878113	4307.210188281928	4310.781599157686	4309.806168710516	4301.646252941905	4307.560126347084	4299.250472053215	4298.7900751582765	4299.009718742672	4307.848245689815	4312.586074121611	4316.059997038098	4314.401251403819	4306.897499660616	4307.7148613459385	4292.9	4302.46	4303.730552458814	4313.495980428589	4305.921045460176	4301.121633841199	4311.569404186796	4311.867056856187	4314.885655890003	4319.666710021058	4318.261272141706	4311.514430818778	4318.783853586027	4315.257710888145	4307.398222469962	4315.680323299888	4327.246036652558	4329.837456950678	4328.32	4331.24	4321.658011214582	4309.833932190325	4325.967021422089	4332.151527396153	4329.739776951673	4322.582475530398	4324.5	4323.253053248657	4333.683451705435	4336.520010521965	4332.830026430173	4328.264470832864	4328.963667906755	4331.512132373703	4330.893360072422	4332.174510272336	4335.747221314156	4337.359041416249	4341.669939899917	4347.74	4350.801537707144	4350.481127568084	4344.659903013242	4341.064034072828	4347.21	4341.95	4345.7	4351.271416083916	4341.118399716226	4343.143115942029	4353.549104224709	4348.469747065631	4355.276682732047	4356.906755089844	4344.934655442095	4338.34	4344.440333430828	4348.189630835357	4342.884208451492	4352.801918944008	4352.728655031528	4357.663745564094	4350.133599866733	4359.167499583541	4358.823325516729	4355.267122848832	4356.16	4345.315457655787	4358.778367226643	4370.11	4361.935650887574	4366.096314638539	4366.32	4356.645780807821	4361.517545665038	4381.584364548495	4369.136122473896	4367.573973970081	4368.749604625236	4372.470295040315	4359.242150838712	4354.8	4354.9494309196025	4361.66	4363.379846885451	4365.605716973244	4363.909280936455	4365.657981030518	4367.794314483536	4361.808760946803	4363.622672688489	4366.643911463409	4358.59	4364.910731666069	4359.579428133304	4355.829920552038	4358.441320050543	4366.674915448825	4362.411841345314	4361.202320989644	4363.85	4364.426996763188	4369.592054159025	4355.053693764161	4356.535335919141	4364.226792560567	4365.357886778058	4369.570206102862	4349.823657088254	4348.586633526822	4361.418882614177	4359.91	4356.162735073195	4356.336889940008	4359.715013948052	4364.641467408651	4369.936642195978	4357.701168486934	4363.329774621225	4355.75	4356.4770105555945	4354.795729370255	4350.503386996202	4351.326802618899	4353.945772631937	4360.500016578587	4353.478821056368	4355.78	4355.762943717972	4350.637374940789	4352.74	4356.442108930083	4357.832230623819	4343.378004451815	4351.427461501709	4354.027426222504	4355.811761920265	4355.955840977687	4354.860719910561	4351.495515695067	4353.669369772969	4349.243411522914	4349.03	4348.405636749591	4353.428698863318	4348.849397683637	4340.278381642513	4351.177163461767	4332.954127215916	4336.074527440633	4337.4	4338.922121356904	4337.641216269386	4345.91	4340.028896729927	4343.256330625895	4336.34	4334.659467878001	4330.863112732678	4331.421902976249	4345.972346339841	4335.677637033691	4342.205244067095	4339.597181577481	4340.6058554971605	4340.480552458813	4338.253612958227	4332.88	4335.666599796474	4335.990214634863	4336.85	4337.657732761787	4337.634389960758	4336.727545120695	4330.753775210297	4332.266530164991	4332.395917425903	4344.517660022812	4341.687281247569	4335.719258087016	4328.295062169021	4326.308542106199	4322.889396868256	4323.892891920244	4331.53	4319.4919157275845	4328.36	4329.546767734553	4332.1881326275225	4330.3311822405785	4319.664115818041	4322.241030191341	4324.688058368076	4328.404230193499	4331.380013757443	4325.579076766116	4331.226751347342	4316.474247491639	4315.537043948561	4324.636300002679	4330.993064737757	4341.1184054490495	4339.747732837569	4328.400454088154	4319.855568693568	4329.816739052039	4325.298309000006	4328.034401475551	4323.552021540406	4335	4341.208118470328	4340.053216736316	4342.398290488487	4348.247056856188	4349.180812108738	4349.667173790926	4361.2978665858245	4351.994503592697	4360.157897587751	4362.906994508444	4380.21	4377.27	4394.379834189081	4407.058226670355	4400.218227931182	4405.67	4402.553812768646	4406.876611319463	4391.933032589252	4387.321481805576	4405.189056112969	4361.846153846154
Dm1Dv234CyOnull_20240325_sl1_ser14_	0	0.00334448	0.00668896	0.0100334	0.0133779	0.0167224	0.0200669	0.0234114	0.0267559	0.0301003	0.0334448	0.0367893	0.0401338	0.0434783	0.0468227	0.0501672	0.0535117	0.0568562	0.0602007	0.0635452	0.0668896	0.0702341	0.0735786	0.0769231	0.0802676	0.083612	0.0869565	0.090301	0.0936455	0.09699	0.1003344481605351	0.1036789297658862	0.1070234113712374	0.1103678929765886	0.1137123745819397	0.1170568561872909	0.1204013377926421	0.1237458193979933	0.1270903010033444	0.1304347826086956	0.1337792642140468	0.1371237458193979	0.1404682274247491	0.1438127090301003	0.1471571906354515	0.1505016722408027	0.1538461538461538	0.157191	0.1605351170568562	0.1638795986622073	0.1672240802675585	0.1705685618729097	0.1739130434782608	0.177258	0.1806020066889632	0.1839464882943143	0.1872909698996655	0.1906354515050167	0.1939799331103679	0.197324	0.2006688963210702	0.2040133779264214	0.2073578595317725	0.2107023411371237	0.2140468227424749	0.217391	0.2207357859531772	0.2240802675585284	0.2274247491638795	0.2307692307692307	0.2341137123745819	0.2374581939799331	0.2408026755852843	0.2441471571906354	0.2474916387959866	0.2508361204013378	0.2541806020066889	0.2575250836120401	0.2608695652173913	0.2642140468227424	0.2675585284280936	0.2709030100334448	0.2742474916387959	0.2775919732441471	0.2809364548494983	0.2842809364548495	0.2876254180602006	0.2909698996655518	0.294314	0.2976588628762541	0.3010033444816054	0.3043478260869565	0.3076923076923077	0.3110367892976589	0.314381	0.3177257525083612	0.3210702341137124	0.3244147157190635	0.3277591973244147	0.3311036789297659	0.334448	0.3377926421404682	0.3411371237458194	0.3444816053511705	0.3478260869565217	0.3511705685618729	0.354515	0.3578595317725752	0.3612040133779264	0.3645484949832775	0.3678929765886287	0.3712374581939799	0.3745819397993311	0.3779264214046822	0.3812709030100334	0.3846153846153846	0.3879598662207358	0.391304	0.3946488294314381	0.3979933110367893	0.4013377926421405	0.4046822742474916	0.4080267558528428	0.411371	0.4147157190635451	0.4180602006688963	0.4214046822742475	0.4247491638795986	0.4280936454849498	0.431438	0.4347826086956521	0.4381270903010033	0.4414715719063545	0.4448160535117056	0.4481605351170568	0.451505	0.4548494983277591	0.4581939799331103	0.4615384615384615	0.4648829431438127	0.4682274247491638	0.471572	0.4749163879598662	0.4782608695652174	0.4816053511705686	0.4849498327759197	0.4882943143812709	0.4916387959866221	0.4949832775919732	0.4983277591973244	0.5016722408026756	0.5050167224080268	0.5083612040133779	0.5117056856187291	0.5150501672240803	0.5183946488294314	0.5217391304347826	0.5250836120401338	0.5284280936454849	0.5317725752508361	0.5351170568561873	0.5384615384615384	0.5418060200668896	0.5451505016722408	0.5484949832775919	0.5518394648829431	0.5551839464882943	0.5585284280936454	0.5618729096989966	0.5652173913043478	0.568562	0.5719063545150501	0.5752508361204013	0.5785953177257525	0.5819397993311036	0.5852842809364548	0.588629	0.5919732441471571	0.5953177257525083	0.5986622073578595	0.6020066889632107	0.6053511705685619	0.6086956521739131	0.6120401337792643	0.6153846153846154	0.6187290969899666	0.6220735785953178	0.6254180602006689	0.6287625418060201	0.6321070234113713	0.6354515050167224	0.6387959866220736	0.6421404682274248	0.6454849498327759	0.6488294314381271	0.6521739130434783	0.6555183946488294	0.6588628762541806	0.6622073578595318	0.6655518394648829	0.6688963210702341	0.6722408026755853	0.6755852842809364	0.6789297658862876	0.6822742474916388	0.685619	0.6889632107023411	0.6923076923076923	0.6956521739130435	0.6989966555183946	0.7023411371237458	0.705686	0.7090301003344481	0.7123745819397993	0.7157190635451505	0.7190635451505016	0.7224080267558528	0.725753	0.7290969899665551	0.7324414715719063	0.7357859531772575	0.7391304347826086	0.7424749163879598	0.745819	0.7491638795986622	0.7525083612040133	0.7558528428093645	0.7591973244147157	0.7625418060200668	0.765886	0.7692307692307692	0.7725752508361204	0.7759197324414716	0.7792642140468228	0.782609	0.7859531772575251	0.7892976588628763	0.7926421404682275	0.7959866220735786	0.7993311036789298	0.802676	0.8060200668896321	0.8093645484949833	0.8127090301003345	0.8160535117056856	0.8193979933110368	0.822742	0.8260869565217391	0.8294314381270903	0.8327759197324415	0.8361204013377926	0.8394648829431438	0.842809	0.8461538461538461	0.8494983277591973	0.8528428093645485	0.8561872909698997	0.8595317725752508	0.862876	0.8662207357859532	0.8695652173913043	0.8729096989966555	0.8762541806020067	0.8795986622073578	0.882943	0.8862876254180602	0.8896321070234113	0.8929765886287625	0.8963210702341137	0.8996655518394648	0.90301	0.9063545150501672	0.9096989966555185	0.9130434782608696	0.9163879598662208	0.9197324414715718	0.923077	0.9264214046822742	0.9297658862876254	0.9331103678929764	0.9364548494983276	0.9397993311036787	0.943144	0.9464882943143812	0.9498327759197324	0.9531772575250836	0.9565217391304348	0.959866	0.9632107023411371	0.9665551839464884	0.9698996655518396	0.9732441471571908	0.9765886287625418	0.979933	0.9832775919732442	0.9866220735785952	0.9899665551839464	0.9933110367892976	0.9966555183946488	1	11826.6	10602.233068732508	11816.33443410809	12374.790114334604	12007.471786690292	12420.156317918809	13151.3	13412.85257823612	12839.938829217172	12088.809660568224	12192.977671394694	11844.463120616832	11729.951142207838	11969.742870614164	12422.82130427345	12811.108582331826	12958.654822179516	12864.78632359222	12761.99578230436	12830.873718292729	13241.511575712004	13703.481299449935	13733.236812021149	13258.303093724888	12959.78567367043	12755.31027543414	12663.977489361096	12901.782513905966	13068.469188682004	13133.936781624316	13342.19355036019	13859.768076825285	14336.348892018228	14558.808314820692	14337.050298858196	14185.192746472694	14094.044227969993	14007.17086023178	13945.030163529596	13951.513397371082	14083.636920252851	14204.045532313878	14375.267882343844	14447.707012147246	14429.391646506609	14501.8	14550.890379073377	14482.749024671391	14053.109537991184	13939.000838516162	13945.051968835947	14043.031830073502	14164.812071757817	14460.428711751683	14670.061504750149	14695.909000244015	14750.242915736311	14837.506665005603	15056.897049381416	15080.4	14895.177695342596	14605.435714524265	14362.802637471534	14235.890656414069	14350.147928994082	14770.552139357264	14955.305934065937	14795.709622551363	14642.359431438126	14832.425824175823	14951.154522432224	14876.296579571075	14378.163330148112	13871.12221213569	13639.502780697563	13677.166602962254	13745.361491093345	13804.38131881822	13859.557119720945	14109.646428879452	14278.31908175293	14398.481847421945	14578.961632174698	14820.790179561072	14895.849705849709	14858.898360624044	14843.488332978908	14688.12126645659	14719.013585748256	14788.441935350393	14911.3	15097.70829120324	15654.945326475849	15661.04878179202	15631.339463142263	15544.503627251188	15394.926811431693	15400.081520520298	15641.973580545451	15385.06114983526	14954.621339123238	14659.29711943036	14579.909453800055	14797.87988309026	15165.21994509353	15575.545745622663	15648.020504623251	15949.548037576233	16336	16375.296221978777	16265.38321326625	16152.169950129624	15969.60644455879	15709.263021709448	15417.819579938405	15193.031043140838	15049.127437650724	14928.144368468586	14967.98166489684	15149.373979918915	15111.199850247092	14864.8	14696.60677382319	14602.44609555668	14627.47441571706	14868.18777161396	15522.999654537078	16043.654021388662	16182.799486311658	16028.954824464785	15876.964852902893	16038.307855012205	15913.475057420315	15460.07998549382	15087.59109682879	14912.3	15014.381634653277	15173.730420492704	15032.672610722611	14735.899452721194	14632.586588331946	14816.003373162428	15162.912503058978	15783.24569194062	16306.519781385106	16771.262074693503	16957.1	16822.883894326656	16511.973806674643	16196.95166346004	15697.667854880396	15303.287290969896	14701.065366606636	14245.335674642236	14018.223259630868	14314.078631446382	14730.338724733683	15132.912524148818	15478.126408921393	15653.526953453138	15772.685681438124	15684.063701923076	15694.184011163226	15510.880266506803	15152.127600387035	15083.830344400612	15142.832354236476	14971.590349723929	15116.018136058545	15383.633988461535	15747.96009061087	15910.495674142776	15824.268999058502	15697.164471846996	15980.270518773468	16270.518751826476	16106.994145141016	15731.3	15690.04775418605	15648.84404441822	15539.523415431133	15467.386530459062	15229.055749995976	15178.933043700485	15182.5	15174.569535016388	15335.691274180834	15531.113372569896	15884.42186539771	15978.06750961254	15923.06622339466	15789.663616163463	15678.168261086965	15501.626176065543	15152.57397963507	15185.296637004933	15268.841176730546	15523.804116465277	15633.81910461773	15693.235636877267	15688.500165451387	15728.75355030864	16040.776881270904	16262.242534606725	16323.615942673348	16102.366657627528	16085.10076307306	16030.56212872738	15383.21502592932	14793.917929950978	14524.691304347827	14631.16711839962	14880.813107662652	15132.355784947316	15152.426021868265	15103.083520451992	15189.56317495979	15208.965255967829	15288.151198977284	15150.620702016811	14745.551785615702	14503.03122606994	14625.018830407362	14914.439861852095	14933.81362256659	14945.467771233054	14956.93760304301	14761.948340993958	14564.331043861945	14431.554774926391	14465.08368443451	14702.014418276647	14980.733731910132	15204.683956236868	15345.879119628678	15385.563408787517	15357.842249558616	15043.65259560855	14837.784629925834	14686.842432000474	14549.804689574592	14240.84130136168	13997.607825787003	14014.752252252252	14181.21959509052	14108.989623748465	14030.30958132045	14150.245338145569	14560.757344513006	15064.24517501206	15337.033236786096	15322.8	15412.685754154696	15330.149469029391	15070.480419131096	14411.990606961468	13664.553586956525	13370.77305909716	13498.158039619244	13437.49290798388	13477.227172490326	13758.869668231691	14174.939442017125	14906.405860645413	15545.044020360903	15888.953259930104	15616.040709875944	15078.504108934552	14850.324492694095	14861.085179603142	14381.447487680842	13678.293151522646	13543.022672604078	13531.891514568366	13861.104289240257	14203.667526162477	14241.255907491204	14295.34499661179	14449.533327537052	14334.56070351054	13812.43451613498	13176.658064372956	12795.911383428936	12332.133233022214	12390.62874916388	12768.00999038088	13106.440479086805	13282.503238523692	13451.12064753891	13897.72755608799	13970.162475420582	14285.63594198279	14311.272377094108	13626.763572759071	12553.772904191615	13024.161903314076	14463.279453637802	14566.856074585086	15167.97141414779	14824.039215686274	5214.786666666667	5274.636894409938	5143.710632078919	5125.070460157891	5078.306448641296	5044.024916177464	5040.612998128693	5042.465861433253	5045.917256005751	5065.505470094396	5067.753548569702	5075.724959476747	5066.787292453275	5053.373133221375	5057.206023289888	5042.39	5037.370872715776	5042.739492303107	5037.964287382431	5029.109903894287	5018.9910773042175	5013.684092714944	5005.869848870912	4985.062087077215	4975.752440735549	4981.318710965093	4977.055596087225	4974.2857069552665	4963.66	4947.939775214882	4944.875355997737	4943.106632243932	4946.698605488079	4936.574264580231	4942.055144943787	4949.709220238502	4948.252145677246	4936.49	4938.108399121101	4937.354208796764	4941.5389686715525	4929.03	4931.034044116226	4921.941426155184	4920.358649870365	4919.461239674997	4926.354245178452	4931.415015292575	4915.569995931292	4928.150693333078	4939.33	4930.259561480005	4921.752024417591	4912.466804343035	4910.012156032063	4913.082835775906	4910.920733869345	4907.589256451783	4886.551710093818	4893.08	4898.352220466885	4921.445160759355	4916.542587351952	4911.2518604274455	4901.91	4892.293695785081	4901.243234591495	4898.928738652652	4897.37	4880.8294505494505	4879.368258798489	4862.777450647369	4876.972565695175	4874.701629240325	4866.714687052078	4872.244720496895	4877.350534207971	4877.767443531926	4868.494393920518	4869.443843374765	4853.861764621326	4854.125451566238	4855.09	4846.830901275144	4847.8918955440695	4855.718106598101	4856.193714114485	4844.466647012199	4841.8283874958925	4843.541606892156	4865.190950265143	4848.2	4858.41	4854.093417010189	4857.531053037901	4845.2483887009175	4828.663552951041	4816.92	4834.565977943973	4837.769679141339	4838.210274471277	4829.830770211555	4825.285629517747	4821.684216204552	4830.380514588521	4838.694540625615	4829.232136533544	4818.008734999016	4824.247349006492	4816.730565629693	4817.492898643876	4818.315024440442	4836.769285191269	4825.780837505689	4823.275404662426	4815.66	4812.908815735935	4819.149335569604	4812.4	4835.040906272163	4829.89	4829.77	4833.9027255029205	4832.3497202709705	4844.918535838023	4845.700358480363	4844.035622734464	4842.948696252979	4820.345407846515	4811.795861454349	4812.31	4833.217373226068	4849.054101019463	4843.066506829996	4857.18	4865.321463702538	4871.997302185533	4878.768205215601	4887.194055944056	4886.795596432553	4890.91	4860.929231395615	4862.703549433069	4866.96	4866.452886654703	4864.940848364841	4871.731464719299	4876.686401153693	4883.948283268387	4895.08	4885.9195266667375	4888.516717262671	4892.399526627219	4913.327594292222	4923.798443370907	4948.77	4922.163694760007	4910.882403041193	4892.769974565295	4899.957541820695	4891.357457148829	4888.407091346155	4890.085324613275	4883.272533181885	4894.828505921205	4900.592138704313	4912.517094981021	4913.562843451288	4934.4185248597005	4942.749928275081	4927.391149411777	4920.507248365692	4899.827674503415	4890.848307500124	4904.404806745245	4893.652412031474	4894.483980214714	4886.809364548495	4891.8988430490335	4908.847973637617	4911.586583845339	4906.399433756083	4911.337871666938	4909.211685685396	4917.355689235889	4912.957556403173	4905.326585087002	4897.2404829578745	4896.833552310556	4905.155131617865	4920.005994880648	4927.627725981583	4915.63	4918.86	4918.557457601511	4922.784523030107	4921.6	4917.145288732436	4919.327201783724	4921.069427296905	4924.655855206401	4924.863129871961	4930.107889393215	4916.753453692298	4927.201445285351	4916.517285847721	4924.743006169784	4933.889259301718	4961.106342483286	4956.907368505613	4963.672841570668	4963.933700936206	4948.315583607381	4924.692961500742	4907.463525714306	4928.68	4930.62	4922.983763014463	4911.060717191152	4906.785969668933	4932.112500150251	4948.450863609291	4949.311992266951	4954.848875777423	4930.942162960199	4920.205487696997	4932.221348060853	4943.4482115319415	4957.517513091062	4947.589274577752	4923.399417491222	4903.499165625152	4899.286561497825	4885.590474010373	4890.083628750606	4883.605645427534	4891.751883962278	4883.738614221317	4876.071949978188	4876.879665255868	4888.51	4888.079625537506	4901.984754862996	4914.279655910091	4897.210482928683	4911.84	4922.385072154094	4929.944524772932	4932.054210435411	4931.668603777762	4930.654654270214	4943.842680420679	4955.398710850503	4968.189075996459	5001.128820205282	5008.166781865478	5039.016530100334	5046.059360304229	5036.005822828231	5058.89	5052.391709822445	5050.638936992679	5063.533479446856	5040.090853146244	5056.727801462752	5045.933259742212	5037.666481428287	5027.462006688963	5037.5	5041.906862454071	5071.446903880786	5081.223184623297	5068.25	5103.181145294799	5114.3754910187645	5086.058754989751	5067.79	5083.213514765996	5085.262023855667	5087.023306125313	5098.173296745238	5117.344311607148	5141.117018178118	5174.239604915676	5161.784321070234	5194.610797172466	5204.159980095789	5222.106344649323	5246.559434662291	5280.1062771543775	5276.730759567066	5309.28	5357.197717598045	5417.3	5483.638234859712	5488.108891108891	5504.8	5533.084049758338	5498.077049283776	5558.176470588235	4131.52	4139.984270698245	4120.904176386273	4129.163927400119	4123.043687122957	4117.914370956596	4133.205613106456	4140.173126390518	4134.9334147020845	4148.012921427074	4144.031157225117	4154.783712509583	4155.953398351087	4149.459877834934	4161.813376025679	4161.150194175947	4168.402733515562	4172.82	4172.225957637808	4169.3667178809565	4170.197432798028	4178.120531672934	4182.35	4184.38	4186.803125560214	4184.750922719822	4192.988675046963	4192.7	4195.2393179280425	4194.241088343205	4195.550751692119	4194.062679692543	4195.973483737214	4194.673686009325	4202.139663796718	4203.807877570522	4205.59	4201.598798319982	4204.426946410516	4211.859390798787	4217.495382203772	4211.608453998879	4214.235582964409	4215.011256532244	4221.347146588532	4221.7514577891725	4221.992241188206	4227.696384818106	4215.048035481762	4224.073664842695	4226.531863614148	4223.994417878123	4223.089821851252	4224.42	4233.255920306602	4233.920159616461	4235.828027522496	4235.49	4229.8312617991205	4239.256169083191	4237.801362667422	4242.729403255059	4236.481962667582	4239.4578604846165	4246.484235199954	4238.853653609307	4239.181758241758	4236.67	4240.77	4236.412857142857	4247.011426056061	4237.877050765815	4242.236946966077	4246.624629718108	4238.507816531294	4244.550243669374	4245.305261697313	4247.87	4243.981873676343	4249.167861352551	4243.343662255273	4248.295309800127	4253.309662953665	4254.612912397713	4253.0761557283295	4253.406789490981	4254.249884006418	4254.603103794923	4261.020521197827	4263.509269974278	4267.994473631245	4257.173786653185	4264.755590339893	4272.174627634752	4269.908263382087	4257.288298214651	4265.161836832201	4265.612396033425	4269.863207777138	4262.976873438632	4265.577774228629	4260.818740866427	4272.421610647418	4268.611672338881	4269.889676307221	4271.399340940389	4270.692651977179	4270.692873303167	4282.794289789495	4282.427055213355	4278.194365549825	4274.673438087511	4280.929251350656	4281.495354336942	4277.610155182623	4277.047477744807	4278.396683306372	4283.371887498387	4285.527391006619	4290.673616144714	4282.418204961813	4285.237088803475	4288.115664154146	4292.11	4294.187000580778	4292.747656860193	4289.972988804999	4292.729767888971	4289.570128972823	4296.84	4291.569838583702	4297.999053903402	4299.95	4296.663209694967	4296.160988435347	4305.488223691844	4303.245789085471	4304.4265150480205	4302.221212121212	4299.042733353602	4305.784281928404	4296.264665040303	4304.578039603556	4307.107635206787	4315.460855289992	4312.337113010562	4305.105877900853	4305.275495279883	4310.546173278922	4313.198693830036	4307.845701671292	4310.742078723952	4314.590290712632	4319.001113109441	4316.590961641687	4327.924377554812	4322.46	4323.506055381292	4319.586641838789	4325.874090645692	4320.983591137124	4327.1539663461535	4320.764459620646	4318.6746282156455	4324.315901011758	4326.9479295368255	4337.424540238992	4339.618787299198	4357.003634561179	4364.094170220788	4348.290595916099	4349.78	4339.607213314569	4337.604293813455	4341.14	4339.951001720947	4343.093659499064	4344.465656422603	4345.084423648862	4350.3	4345.386353127437	4346.851816285307	4355.018094460027	4341.614512383471	4342.611032893895	4336.900129752464	4335.290188597586	4338.4863257906745	4343.614887784057	4347.556526289445	4350.029499896786	4352.191958354332	4353.992660224735	4360.084127020865	4361.2691094675165	4357.07	4358.780135563655	4365.146015029667	4361.867628938568	4362.629143667349	4361.375816916223	4364.630854761877	4364.360750119446	4367.140686209199	4370.068705288677	4363.528500406761	4361.48	4362.583224935356	4362.681909807108	4363.908219611475	4374.276563854824	4371.109224055402	4369.393722343264	4366.35	4370.0982680113375	4371.555923334428	4370.728171513187	4363.957136415401	4367.549786288917	4369.973743502054	4369.92	4371.962392580618	4372.795333629726	4379.196285277178	4376.952091193754	4366.681606365947	4373.610247375395	4380.576030327296	4386.665542533354	4381.782971325566	4373.08	4362.68	4365.297943579527	4370.418835873919	4379.100343997003	4383.880782867068	4394.169176224037	4385.890395521303	4375.245586738404	4382.520829017078	4387.319352543297	4374.6328311634015	4380.283763516655	4389.815292717466	4379.04	4389.069519086611	4379.577937260003	4381.53	4380.062642297486	4396.5233773729615	4394.35	4390.502703791756	4390.46	4391.448479566232	4402.802263703313	4394.065816920599	4409.68	4409.038936896253	4405.224997856101	4418.3676357087725	4417.23	4413.360878807709	4423.206685334093	4403.509488050384	4407.014296740049	4410.868026380068	4415.513941603096	4402.341700907788	4400.215789473685	4387.170796144941	4402.049820902021	4408.293951818497	4398.314776176563	4408.401326799049	4396.067059437441	4393.31	4388.203871292107	4379.933441318556	4380.479364793624	4376.773288584325	4375.045130845813	4375.7804007163895	4370.592353140234	4375.285948495042	4365.817324414716	4358.805142015809	4363.240351221141	4368.122966426929	4358.085835771438	4359.639379347405	4338.018466496362	4356.508250242548	4354.321138389929	4350.74	4352.79	4338.982235156148	4332.199257739562	4322.520577997714	4327.866820218338	4296.588235294118
Dm1Dv234CyOnull_20240325_sl1_ser15_	0	0.00334448	0.00668896	0.0100334	0.0133779	0.0167224	0.0200669	0.0234114	0.0267559	0.0301003	0.0334448	0.0367893	0.0401338	0.0434783	0.0468227	0.0501672	0.0535117	0.0568562	0.0602007	0.0635452	0.0668896	0.0702341	0.0735786	0.0769231	0.0802676	0.083612	0.0869565	0.090301	0.0936455	0.09699	0.1003344481605351	0.1036789297658862	0.1070234113712374	0.1103678929765886	0.1137123745819397	0.1170568561872909	0.1204013377926421	0.1237458193979933	0.1270903010033444	0.1304347826086956	0.1337792642140468	0.1371237458193979	0.1404682274247491	0.1438127090301003	0.1471571906354515	0.1505016722408027	0.1538461538461538	0.157191	0.1605351170568562	0.1638795986622073	0.1672240802675585	0.1705685618729097	0.1739130434782608	0.177258	0.1806020066889632	0.1839464882943143	0.1872909698996655	0.1906354515050167	0.1939799331103679	0.197324	0.2006688963210702	0.2040133779264214	0.2073578595317725	0.2107023411371237	0.2140468227424749	0.217391	0.2207357859531772	0.2240802675585284	0.2274247491638795	0.2307692307692307	0.2341137123745819	0.2374581939799331	0.2408026755852843	0.2441471571906354	0.2474916387959866	0.2508361204013378	0.2541806020066889	0.2575250836120401	0.2608695652173913	0.2642140468227424	0.2675585284280936	0.2709030100334448	0.2742474916387959	0.2775919732441471	0.2809364548494983	0.2842809364548495	0.2876254180602006	0.2909698996655518	0.294314	0.2976588628762541	0.3010033444816054	0.3043478260869565	0.3076923076923077	0.3110367892976589	0.314381	0.3177257525083612	0.3210702341137124	0.3244147157190635	0.3277591973244147	0.3311036789297659	0.334448	0.3377926421404682	0.3411371237458194	0.3444816053511705	0.3478260869565217	0.3511705685618729	0.354515	0.3578595317725752	0.3612040133779264	0.3645484949832775	0.3678929765886287	0.3712374581939799	0.3745819397993311	0.3779264214046822	0.3812709030100334	0.3846153846153846	0.3879598662207358	0.391304	0.3946488294314381	0.3979933110367893	0.4013377926421405	0.4046822742474916	0.4080267558528428	0.411371	0.4147157190635451	0.4180602006688963	0.4214046822742475	0.4247491638795986	0.4280936454849498	0.431438	0.4347826086956521	0.4381270903010033	0.4414715719063545	0.4448160535117056	0.4481605351170568	0.451505	0.4548494983277591	0.4581939799331103	0.4615384615384615	0.4648829431438127	0.4682274247491638	0.471572	0.4749163879598662	0.4782608695652174	0.4816053511705686	0.4849498327759197	0.4882943143812709	0.4916387959866221	0.4949832775919732	0.4983277591973244	0.5016722408026756	0.5050167224080268	0.5083612040133779	0.5117056856187291	0.5150501672240803	0.5183946488294314	0.5217391304347826	0.5250836120401338	0.5284280936454849	0.5317725752508361	0.5351170568561873	0.5384615384615384	0.5418060200668896	0.5451505016722408	0.5484949832775919	0.5518394648829431	0.5551839464882943	0.5585284280936454	0.5618729096989966	0.5652173913043478	0.568562	0.5719063545150501	0.5752508361204013	0.5785953177257525	0.5819397993311036	0.5852842809364548	0.588629	0.5919732441471571	0.5953177257525083	0.5986622073578595	0.6020066889632107	0.6053511705685619	0.6086956521739131	0.6120401337792643	0.6153846153846154	0.6187290969899666	0.6220735785953178	0.6254180602006689	0.6287625418060201	0.6321070234113713	0.6354515050167224	0.6387959866220736	0.6421404682274248	0.6454849498327759	0.6488294314381271	0.6521739130434783	0.6555183946488294	0.6588628762541806	0.6622073578595318	0.6655518394648829	0.6688963210702341	0.6722408026755853	0.6755852842809364	0.6789297658862876	0.6822742474916388	0.685619	0.6889632107023411	0.6923076923076923	0.6956521739130435	0.6989966555183946	0.7023411371237458	0.705686	0.7090301003344481	0.7123745819397993	0.7157190635451505	0.7190635451505016	0.7224080267558528	0.725753	0.7290969899665551	0.7324414715719063	0.7357859531772575	0.7391304347826086	0.7424749163879598	0.745819	0.7491638795986622	0.7525083612040133	0.7558528428093645	0.7591973244147157	0.7625418060200668	0.765886	0.7692307692307692	0.7725752508361204	0.7759197324414716	0.7792642140468228	0.782609	0.7859531772575251	0.7892976588628763	0.7926421404682275	0.7959866220735786	0.7993311036789298	0.802676	0.8060200668896321	0.8093645484949833	0.8127090301003345	0.8160535117056856	0.8193979933110368	0.822742	0.8260869565217391	0.8294314381270903	0.8327759197324415	0.8361204013377926	0.8394648829431438	0.842809	0.8461538461538461	0.8494983277591973	0.8528428093645485	0.8561872909698997	0.8595317725752508	0.862876	0.8662207357859532	0.8695652173913043	0.8729096989966555	0.8762541806020067	0.8795986622073578	0.882943	0.8862876254180602	0.8896321070234113	0.8929765886287625	0.8963210702341137	0.8996655518394648	0.90301	0.9063545150501672	0.9096989966555185	0.9130434782608696	0.9163879598662208	0.9197324414715718	0.923077	0.9264214046822742	0.9297658862876254	0.9331103678929764	0.9364548494983276	0.9397993311036787	0.943144	0.9464882943143812	0.9498327759197324	0.9531772575250836	0.9565217391304348	0.959866	0.9632107023411371	0.9665551839464884	0.9698996655518396	0.9732441471571908	0.9765886287625418	0.979933	0.9832775919732442	0.9866220735785952	0.9899665551839464	0.9933110367892976	0.9966555183946488	1	14661.175257731958	14797.389192763192	14718.962446240434	15012.755752064251	15824.891299039124	16434.052592737673	15912.804966611273	14970.54750625291	14345.651935197024	14132.27236508744	13624.532594109918	13644.115987221205	13262.847726755628	13386.213665949552	13413.087669293249	13510.826788212977	13855.252108211813	13687.7	13517.903562561234	13330.885130956782	12840.568253272097	12221.320520637286	12009.417505976606	12159.407430511992	12343.883282878462	12517.490977306888	12834.235177067134	12969.067374461056	12884.312508403713	13314.141711021171	13609.665891971448	13629.54387939066	13625.835963235848	13497.660697956986	13441.147641653675	13471.697857733474	13282.958463498597	13134.901447647875	13122.554384179148	13087.827244064862	13187.866924520586	13480.690779300176	13840.91720909603	14406.895276730596	14713.632225146388	14594.299283664224	14542.767036484507	14606.471164186863	14498.113399198744	14505.485723908909	14528.590921446044	14303.114728718816	14414.102934398525	14451.848641525936	14368.50460900292	14367.942541096943	14341.32329791886	14197.593875935094	14136.348245624402	14224.929369984757	14504.872188803669	14788.880035926586	14829.847743361262	14679.717799023836	14651.553990332912	14672.998847749272	14789.659636952383	15205.706619237268	15533.255622392662	15633.646914922534	15510.17976884078	15092.357729534257	14802.308797286596	14955.614799626554	14970.475920914238	15112.067368832517	15519.765722205282	15622	15896.07080526638	16135.771350511091	16238.581839700411	16415.87404611616	16528.11655047341	16376.542224080267	16132.297493994069	16036.081150784305	15881.87790875689	15692.721100852612	15423.796675538182	15183.282459387134	15261.782311485364	15496.37920135677	15614.27141298418	15750.187468867858	16416.32828696127	16885.21790127849	16987.65097013686	16883.340336582933	16559.814997983824	16367.348211532531	16463.070447591264	16268.07904006262	16105.675147290873	15703.53139238552	15507.350301717468	15684.298539616038	16171.341041907184	16256.63418988562	16127.89418464871	15989.716750427748	16141.376445293836	16301.797608007608	16434.488036585513	16294.583893743782	16174.470768751273	16320.320237110556	16389.61587609835	16708.70118435406	17085.99927476295	16930.929364308744	16665.85598313949	16639.647211327927	16682.4	16651.293706840548	16356.429158345563	16102.68779023604	16249.416851134476	16415.738607107625	16366.683068261113	16183.097134332667	15991.740766366744	16055.941241335851	16266.345729727109	16430.17018079589	16412.196445882408	16508.881137608452	16535.154914016766	16380.32003040438	16043.397062937063	15928.747667984188	16078.280328367286	16152.250264518094	16306.984925509274	16442.18906507728	16782.007258627662	16982.80597718892	16845.868707658003	16599.954120572853	16633.259062565085	16773.646671503055	17189.803644374242	17297.586469041948	16924.967172246976	16607.50629955196	16594.168334171078	16854.051671619152	16866.34855341846	16840.851294898734	16985.504356545403	17279.737514351324	17937.113294314382	18034.366389207808	17876.25961538462	17512.850550006227	16832.553593740136	16336.220035337925	16190.900637344606	16345.085491281649	16164.193623706647	16027.902832674572	16121.473972585383	16558.277889682766	17240.277913569604	17858.545136447836	17931.95749935683	17676.90708129663	17553.70703627477	17280.82948289169	17138.438024480594	16877.165364600158	16383.119547427592	16295.279633662596	16456.74924165824	16555.79504031526	16516.081097197377	16407.663438853026	16506.17215587545	17051.677733088938	17411.67137855351	17289.767212581646	17298.94933438258	17431.22579642892	17211.32854764318	16834.442958008174	16730.756124913736	16713.164510006904	16773.41455566648	16912.319829371358	16976.641865119338	17061.421673315333	17062.076667875514	17168.970185757058	17433.744369673102	17903.78722084367	18180.076417658995	18093.82641349048	17663.420068260326	17075.19041614124	16769.52712825813	17025.979523723618	16878.755637741295	16409.34604976478	16446.944478824076	16881.477403670495	17037.412249515186	17113.797054607796	17105.713124168873	16941.007532599895	17040.48963922294	17285.711534903578	17622.477727175687	17676.602740152965	17376.70742962953	17181.032396511146	17132.543816686648	17084.355805717885	17208.70889865782	17090.994274948524	16554.258854113432	16239.613760152894	16064.366485936973	15946.769119779796	15859.43727479543	15952.5	16072.705712708546	16465.43367030373	16591.59153897751	16578.286244668772	16755.009026184212	17061.97994778254	17199.023726145977	16659.767582304354	16052.896321380944	15882.16747451246	15670.479230060797	15623.495862700467	15755.853831707049	15906.438221608534	16021.72219688524	16076.534726584385	16218.469972913466	16476.16146382864	16648.917003173457	16910.171566653244	17041.74507338581	16673.67376263028	16313.94425277546	15767.872205432132	15350.089117028318	15358.716734276451	15638.062624718692	15694.720555616352	15980.268653257332	16311.92004820178	16341.84443239845	16691.733010501783	17156.19092707136	17251.630698501554	16587.347983582116	15905.718095706836	15570.074736078142	15608.902134433782	15517.939637293905	15077.287059798668	14632.56757798618	14943.34339518636	15550.291136834492	15710.939854011627	15873.029369503274	16369.32590509102	17049.030228877007	17196.501615802357	16675.612920166648	16097.83465246778	15473.601195783662	15407.689974864456	15618.012865750943	15332.891175413371	15295.351116364893	15425.574325131389	15373.953511031395	15081.499346480608	14142.013413688192	13523.92370672806	13666.926839096886	15503.747095493038	16745.064085848968	17217.005606925053	15110.229580233425	13436	6233.298969072165	6197.240902102761	6166.824790353778	6164.239517321956	6129.213287678505	6101.754476043611	6063.473810774206	6064.613793462863	6073.517670058709	6045.9742534099605	6017.297620309774	6027.372917960217	5997.484414298219	5949.105438313306	5933.190525630008	5914.845865118255	5902.954543298729	5895.484819068751	5876.387758973152	5886.876183178002	5890.84	5866.175265091294	5835.576562459869	5843.08	5819.971891310612	5806.37	5786.4991994676975	5760.293660958215	5756.124006495678	5726.704442824981	5715.351164436015	5674.069723782319	5676.585076822491	5681.341957586462	5669.233384892377	5649.069686532434	5613.343624045965	5607.272758342894	5607.116026852795	5583.042848141146	5562.970711724935	5546.183389074694	5527.976306925115	5516.329489134139	5506.365413852804	5484.994040418416	5486.118513100531	5492.640935036695	5489.677942966543	5486.181730621506	5487.218862639895	5494.801552879445	5482.910585343371	5467.429547254098	5451.888403039578	5465.4962832527735	5447.713166385006	5455.177978420412	5455.68	5455.234137348287	5454.621287684508	5430.925499604099	5433.326736944113	5453.454217237671	5463.22	5457.687355968658	5434.09	5422.388515310162	5421.7752638358725	5412.290432182658	5414.825951050026	5428.030850774668	5425.964339317158	5425.04	5428.031542125105	5444.674621443454	5450.991822871208	5435.909381035376	5414.8	5423.606711338263	5411.484125488719	5411.590218568938	5404.62	5409.778051250648	5416.788761835225	5410.341460973197	5408.441159498799	5409.472949738565	5420.854679918979	5412.857060444094	5408.057053837694	5395.8160653715695	5407.19	5403.288692805807	5406.435814416851	5419.342833084276	5409.9430430038665	5427.059168860742	5426.167437557817	5434.366535022178	5424.725954126046	5415.928882326431	5433.073837026596	5436.436232082074	5420.649930372892	5417.164302122139	5427.403081445863	5429.61	5407.549470952999	5405.154114427772	5410.534878165313	5393.875320836898	5402.501654259719	5418.615450546025	5402.837283178097	5388.925696167632	5401.201214322533	5405.454184198224	5395.273624147397	5395.311426379449	5389.914838810397	5387.31	5409.694292726354	5415.143349534419	5412.2361167921845	5424.398017372056	5427.9	5415.829401361853	5408.820228098458	5409.6446247684125	5404.5623766758445	5392.303620764868	5395.831648974843	5395.908947700063	5378.847002084242	5404.753944307111	5409.233003129662	5416.1	5413.747832167832	5414.391906354515	5415.834691395561	5425.044037701428	5421.966360595926	5407.161531378855	5378.677961948865	5392.405478579392	5399.515423818099	5390.916051061536	5376.326717875213	5369.870432077513	5357.283293635612	5372.762140715052	5402.685168273088	5415.402790092107	5397.786121069123	5401.829095746664	5400.144577339584	5369.343014509331	5365.546944190131	5356.364860480207	5346.806375730045	5320.060562571756	5318.301009584186	5318.838931415005	5350.496920552786	5324.539483813972	5307.828693128037	5316.839464179143	5318.551555393731	5324.276021080369	5318.967796696057	5334.9605946589645	5313.893527591618	5302.42	5293.063609467456	5287.559441728839	5299.63	5318.620523540005	5328.206012222452	5332.025948786818	5349.039402780384	5355.867983718338	5364.918520390967	5369.621503201887	5356.200506857484	5349.93	5344.553647906408	5341.667265336208	5346.350948474081	5349.750594200204	5327.659708833366	5324.735797007399	5338.770986867481	5323.2704982215855	5321.21	5314.659765355418	5311.389179851612	5312.179065547834	5319.368745886556	5343.627130595963	5328.711803736685	5310.740607997693	5303.003425396483	5319.619497788327	5302.792000324072	5281.830531009211	5284.607749876638	5298.1	5308.109914841579	5280.88	5261.617493997975	5253.912453683787	5278.491152073092	5278.300293696074	5278.89	5250.807959304123	5254.609049226449	5245.757522197963	5244.774475201026	5240.586629189497	5244.188166227851	5269.524395988588	5296.201156932264	5285.901978397695	5303.351601117448	5324.038781382312	5316.212389186662	5316.167990828233	5316.739247272568	5330.735006799221	5326.9930532023045	5317.597248941901	5301.052926623277	5315.218033483824	5315.377053996213	5324.138470618502	5320.343325286677	5334.934506458838	5359.902227351865	5353.022237597966	5347.929474719654	5336.666431549081	5335.131596837719	5341.282188615837	5354.002016944512	5380.582638117165	5397.217442708365	5377.490121312366	5383.98	5389.591090436819	5389.37	5380.174935161924	5399.772221664206	5409.160829070752	5390.543344146318	5399.65	5411.51	5432.295352310286	5441.669817349095	5450.722696107823	5454.948027113021	5471.657462446872	5474.165456821194	5479.691595620599	5489.771583969981	5478.652369315872	5516.098106138867	5525.3795249017385	5524.736832135083	5531.867608128385	5576.689153495273	5581.705232363185	5605.179857183761	5639.605713460361	5649.455016578374	5677.898346915199	5684.985174203114	5676.222876433576	5677.2140592097085	5716.306083288488	5700.644639775048	5742.874949848266	5775.325724957181	5804.753519168964	5852.962549231328	5899.7	5957.500024117486	6010.272592682534	6090.307765787437	6162.25	6207.223423957997	6372.4348210510125	6435.056377180965	6516.100899100901	6671.301917851172	6723.137670764107	6581.46	6482.693553675649	6610.664331444951	6337.77	4383.340206185567	4385.608365056816	4388.354095302499	4382.302527833671	4373.129346498911	4374.175966259329	4358.367166810401	4346.979268368682	4362.31	4348.741063333602	4334.589359503513	4344.605731804354	4337.757053014629	4333.141343409322	4333.456269166121	4320.942506591076	4320.926713105975	4315.884827778946	4311.6973134216405	4322.493441225499	4326.580659187016	4328.63	4310.118284502777	4324.979555753373	4327.3222529466375	4330.576364347832	4337.789985208256	4329.79	4343.281549421243	4339.109450437906	4343.181199556063	4330.63	4343.366805391404	4344.1004409204215	4346.2930496763165	4345.91	4345.909594864444	4353.360734077094	4355.0936818380105	4348.534887213103	4353.561752604605	4355.88	4360.8469450138455	4366.165020116189	4366.859974012312	4360.312181266158	4365.740234346711	4368.722059397048	4372.246971648723	4370.827522838201	4376.177233889171	4377.534484796199	4375.193654939315	4377.795567084629	4365.874824207902	4378.297599773096	4371.188336859023	4379.676985712091	4388.638429629979	4385.242262193176	4384.970591015989	4381.346703381118	4391.371190186369	4400.141147759907	4401.750481581716	4399.740129052082	4393.43	4390.375551012208	4394.823380644551	4392.141886382169	4391.407689944101	4394.876703262938	4396.939911601688	4395.692508597564	4399.845267499439	4402.938415754824	4409.694695330467	4408.360097037072	4403.974892835273	4412.526349568986	4410.140556550002	4406.893912807952	4401.981081303877	4397.646368175609	4399.689186961232	4401.840371661406	4401.566029959018	4397.786235809505	4398.740349286354	4395.17	4401.9939480794055	4399.463768115942	4414.236361156574	4412.455703408525	4414.481065727366	4416.876325339786	4410.166957233331	4423.052094451956	4416.584157593871	4418.569113356579	4410.13	4402.785401693589	4413.808526732322	4405.222761484404	4410.648228376915	4411.65	4420.341393018245	4430.005100036897	4419.656042085719	4408.872343342931	4420.089273769709	4412.8242741158665	4417.656435429928	4424.573069131274	4421.917071241055	4411.514888337469	4412.077396578799	4418.258999532492	4418.562849881924	4424.515961208808	4422.847150585734	4422.04	4433.087371574313	4433.450957628545	4434.209902312264	4429.826369673492	4423.375225572051	4423.805370419384	4423.663133707081	4428.538599889319	4424.8383228621815	4417.892552469585	4426.787564829625	4420.796537976831	4421.436872909699	4425.140783287287	4417.973302371433	4435.467090301003	4429.027132867133	4426.050258437215	4425.919166920037	4425.248318637884	4424.98	4430.102587785892	4420.496226738701	4432.193698163598	4440.210200056354	4440.832843299399	4448.012894017911	4432.199537674602	4432.559799577929	4433.969578792778	4433.483820607437	4445.073383233848	4442.117927813257	4444.981847795004	4447.773880717634	4441.814505601074	4448.624116390451	4448.143818948734	4449.6702815354665	4441.662169919633	4445.637872510358	4429.292147969789	4442.322357544014	4441.0255127153405	4435.546993121727	4434.856835347652	4439.300552451576	4438.26	4428.933699452722	4440.690825478869	4439.874972126505	4442.478857059072	4437.213886030358	4435.530383329045	4438.896108824286	4444.322826086956	4436.300491783045	4436.093800441628	4440.346642256911	4439.869843924192	4443.241152679474	4447.787813383112	4437.158318425761	4451.4140481190525	4449.311543722295	4449.861347848905	4438.294895746238	4452.088158846257	4445.451032854613	4443.782453060467	4440.422921707614	4427.242123214949	4427.698445877793	4422.534937888198	4420.475324118358	4413.157071275509	4411.690937663698	4422.9111026043975	4412.320391935636	4405.283177000513	4404.650245441795	4418.252757848743	4414.088780310231	4415.049081638935	4410.259642798399	4412.281998738966	4417.634765160018	4419.686569339015	4402.421099376899	4403.673697941964	4411.571885494963	4406.168018043338	4411.915882071893	4405.836689525308	4411.076296234389	4405.33	4406.205664270975	4405.901352024478	4402.693866078417	4409.375231983776	4424.766970014497	4430.89	4418.791095841899	4425.78	4419.070285230244	4416.765681821501	4418.792722466446	4411.007534271747	4404.4	4409.304495811999	4401.917574274436	4412.993558449236	4408.798585467693	4412.347568819141	4412.984274807098	4404.420162007917	4411.977859031378	4404.981581798484	4399.891426323037	4405.898286547576	4409.821264427816	4401.767695862214	4404.223309067053	4406.006886865583	4408.139586060172	4398.794256081476	4412.442535725144	4400.882561159873	4411.205327389962	4396.277229258319	4400.4	4406.213353163718	4395.0959589609465	4397.098449859319	4406.117567281484	4404.084607131488	4405.417197755525	4394.740096965803	4397.588998989501	4409.728957302918	4408.454698761128	4402.798457929772	4418.532924175348	4413.589501952607	4429.18	4426.348847159672	4420.149537061526	4413.532828811439	4436.470312422378	4432.411688415541	4420.343670681365	4427.577299091465	4424.480358797851	4426.274307696217	4429.724183155614	4430.201284699063	4409.596370618109	4425.630589563261	4413.404841393913	4429.8	4419.839397565332	4409.334203504942	4410.660030196246	4427.352030837782	4429.212773733461	4426.523540005145	4418.292356623886	4424.384040196346	4419.857723549826	4433.375619882367	4432.043897076601	4431.681709594754	4411.940616682958	4403.638785872262	4402.33	4395.517378188733	4372.366903283052	4365.8
Dm1Dv234CyOnull_20240325_sl1_ser16_	0	0.00334448	0.00668896	0.0100334	0.0133779	0.0167224	0.0200669	0.0234114	0.0267559	0.0301003	0.0334448	0.0367893	0.0401338	0.0434783	0.0468227	0.0501672	0.0535117	0.0568562	0.0602007	0.0635452	0.0668896	0.0702341	0.0735786	0.0769231	0.0802676	0.083612	0.0869565	0.090301	0.0936455	0.09699	0.1003344481605351	0.1036789297658862	0.1070234113712374	0.1103678929765886	0.1137123745819397	0.1170568561872909	0.1204013377926421	0.1237458193979933	0.1270903010033444	0.1304347826086956	0.1337792642140468	0.1371237458193979	0.1404682274247491	0.1438127090301003	0.1471571906354515	0.1505016722408027	0.1538461538461538	0.157191	0.1605351170568562	0.1638795986622073	0.1672240802675585	0.1705685618729097	0.1739130434782608	0.177258	0.1806020066889632	0.1839464882943143	0.1872909698996655	0.1906354515050167	0.1939799331103679	0.197324	0.2006688963210702	0.2040133779264214	0.2073578595317725	0.2107023411371237	0.2140468227424749	0.217391	0.2207357859531772	0.2240802675585284	0.2274247491638795	0.2307692307692307	0.2341137123745819	0.2374581939799331	0.2408026755852843	0.2441471571906354	0.2474916387959866	0.2508361204013378	0.2541806020066889	0.2575250836120401	0.2608695652173913	0.2642140468227424	0.2675585284280936	0.2709030100334448	0.2742474916387959	0.2775919732441471	0.2809364548494983	0.2842809364548495	0.2876254180602006	0.2909698996655518	0.294314	0.2976588628762541	0.3010033444816054	0.3043478260869565	0.3076923076923077	0.3110367892976589	0.314381	0.3177257525083612	0.3210702341137124	0.3244147157190635	0.3277591973244147	0.3311036789297659	0.334448	0.3377926421404682	0.3411371237458194	0.3444816053511705	0.3478260869565217	0.3511705685618729	0.354515	0.3578595317725752	0.3612040133779264	0.3645484949832775	0.3678929765886287	0.3712374581939799	0.3745819397993311	0.3779264214046822	0.3812709030100334	0.3846153846153846	0.3879598662207358	0.391304	0.3946488294314381	0.3979933110367893	0.4013377926421405	0.4046822742474916	0.4080267558528428	0.411371	0.4147157190635451	0.4180602006688963	0.4214046822742475	0.4247491638795986	0.4280936454849498	0.431438	0.4347826086956521	0.4381270903010033	0.4414715719063545	0.4448160535117056	0.4481605351170568	0.451505	0.4548494983277591	0.4581939799331103	0.4615384615384615	0.4648829431438127	0.4682274247491638	0.471572	0.4749163879598662	0.4782608695652174	0.4816053511705686	0.4849498327759197	0.4882943143812709	0.4916387959866221	0.4949832775919732	0.4983277591973244	0.5016722408026756	0.5050167224080268	0.5083612040133779	0.5117056856187291	0.5150501672240803	0.5183946488294314	0.5217391304347826	0.5250836120401338	0.5284280936454849	0.5317725752508361	0.5351170568561873	0.5384615384615384	0.5418060200668896	0.5451505016722408	0.5484949832775919	0.5518394648829431	0.5551839464882943	0.5585284280936454	0.5618729096989966	0.5652173913043478	0.568562	0.5719063545150501	0.5752508361204013	0.5785953177257525	0.5819397993311036	0.5852842809364548	0.588629	0.5919732441471571	0.5953177257525083	0.5986622073578595	0.6020066889632107	0.6053511705685619	0.6086956521739131	0.6120401337792643	0.6153846153846154	0.6187290969899666	0.6220735785953178	0.6254180602006689	0.6287625418060201	0.6321070234113713	0.6354515050167224	0.6387959866220736	0.6421404682274248	0.6454849498327759	0.6488294314381271	0.6521739130434783	0.6555183946488294	0.6588628762541806	0.6622073578595318	0.6655518394648829	0.6688963210702341	0.6722408026755853	0.6755852842809364	0.6789297658862876	0.6822742474916388	0.685619	0.6889632107023411	0.6923076923076923	0.6956521739130435	0.6989966555183946	0.7023411371237458	0.705686	0.7090301003344481	0.7123745819397993	0.7157190635451505	0.7190635451505016	0.7224080267558528	0.725753	0.7290969899665551	0.7324414715719063	0.7357859531772575	0.7391304347826086	0.7424749163879598	0.745819	0.7491638795986622	0.7525083612040133	0.7558528428093645	0.7591973244147157	0.7625418060200668	0.765886	0.7692307692307692	0.7725752508361204	0.7759197324414716	0.7792642140468228	0.782609	0.7859531772575251	0.7892976588628763	0.7926421404682275	0.7959866220735786	0.7993311036789298	0.802676	0.8060200668896321	0.8093645484949833	0.8127090301003345	0.8160535117056856	0.8193979933110368	0.822742	0.8260869565217391	0.8294314381270903	0.8327759197324415	0.8361204013377926	0.8394648829431438	0.842809	0.8461538461538461	0.8494983277591973	0.8528428093645485	0.8561872909698997	0.8595317725752508	0.862876	0.8662207357859532	0.8695652173913043	0.8729096989966555	0.8762541806020067	0.8795986622073578	0.882943	0.8862876254180602	0.8896321070234113	0.8929765886287625	0.8963210702341137	0.8996655518394648	0.90301	0.9063545150501672	0.9096989966555185	0.9130434782608696	0.9163879598662208	0.9197324414715718	0.923077	0.9264214046822742	0.9297658862876254	0.9331103678929764	0.9364548494983276	0.9397993311036787	0.943144	0.9464882943143812	0.9498327759197324	0.9531772575250836	0.9565217391304348	0.959866	0.9632107023411371	0.9665551839464884	0.9698996655518396	0.9732441471571908	0.9765886287625418	0.979933	0.9832775919732442	0.9866220735785952	0.9899665551839464	0.9933110367892976	0.9966555183946488	1	8761.285714285714	12444.128213091257	12915.676897473237	12670.575347777616	12766.811269525524	12757.23718179054	12537.280072817606	12652.690460025242	13063.42436159308	14135.243596384787	14678.15998426955	14781.754048250355	14996.194411158704	14950.973751407504	14311.737494610585	13689.193516677342	13653.757369881509	13964.325294998667	14029.110180702428	14192.81447285618	14189.053509146284	14335.621213933586	14679.278747724482	14951.779137039432	14935.737630319234	14852.471683366512	15181.568975637672	15441.282572943714	15266.347583226076	15392.514476282531	15693.302830831086	15657.245508572569	15561.28784299586	15662.864655769015	15559.302815445424	15723.572319139188	16192.36512596893	16437.97578642506	16288.466542128908	16051.55614529174	16626.453979234582	17172.760299602673	17439.72156307434	17545.222919791206	17385.343325410617	17193.705071886812	17221.1	17069.98790375814	16860.45559049604	16930.219857337564	17541.044411223927	17785.681346762987	17721.879540430728	17865.010404703364	18004.20069159338	17813.48448502463	17526.691442187483	17011.813834525507	16731.60296443055	17171.813442283958	17734.345826783287	18047.642022456195	18097.53683662523	17787.87860478324	17587.644853116282	17255.584909296413	16833.413890616215	16659.25405596294	16829.35389704813	16984.11084567606	17406.007185276987	18186.504064831493	18744.61164967949	18876.376387549502	18776.012885487413	18415.50394678617	17984.19100396873	17483.265962762052	17208.421616511976	17200.877465288337	17105.949184149184	17333.107154964357	17788.659231678605	18186.87468298154	18383.89037756377	18007.313298343885	17699.753526831442	17553.972867516342	17835.84658571615	17956.780996715777	17840.65889004159	17935.362167423755	18380.233295063143	18632.053481844243	18535.010949195734	18108.75769927536	18182.642257163017	18704.380392604427	18699.25452795173	18077.140101029152	17480.615965185632	17334.08899099868	17570.758805315443	17785.00895169854	17687.36324345246	17905.117195796076	18072.88416382998	18306.870031658444	18103.113791768807	17803.953306273135	18113.04265454581	18472.567112928355	18490.396092811847	18566.330145986125	18846.39105624088	18731.31704658093	18733.791643787757	18841.23244646334	18730.846283632003	18445.10825138521	18157.309304647333	17984.61394698747	18124.10525632706	18528.641890880048	18547.35333699396	18500.78218938751	18508.582094544003	18396.011637507563	18460.3	18500.085940159817	18353.39202030721	18608.509427633024	19064.477655057777	19223.445291690863	19451.77666573208	19549.43112724574	19468.81686703426	19402.345380497554	19097.92596442597	18664.179878875533	18396.407198168068	18594.822149909105	18947.111881923047	19035.562843108524	19135.44229506209	19674.9	20067.316669866323	19908.786397760912	19630.071857421022	19581.10054857656	19442.43945774533	18897.389703483164	18299.30215555918	17970.70766858082	17835.9	17735.847297354838	17954.286622073574	18648.36956007204	19244.616943658348	19420.28507846668	19404.203514278368	19425.26710206512	19355.49917207752	18971.062401780317	18524.60639502275	18560.58037142441	18731.190775670457	18931.737731023662	19002.36054217712	19147.149388586957	19156.2	19179.209538587347	19585.079601807483	20017.66036736876	19931.791359037477	19410.98524431545	19290.394858710435	19112.60575335507	18773.628278743323	18352.167458407013	18133.403989945265	18545.44787295232	19115.338799726465	19220.84708108224	19322.72978303748	19587.34785824544	19890.56493924857	19901.12993850469	19755.91541376918	19799.326904135683	19676.152330854737	19436.597045935083	18930.09802409866	18157.99809823596	17508.28399129997	17268.72897129866	17415.566272102922	17901.197683146238	18541.84860977736	18913.951030387325	19229.31925927906	19573.72574143392	19410.62004695564	19127.826108881523	18624.857982572896	18063.158631159225	17827.7	17662.80633026333	17756.557121138463	17894.78146363585	17932.88826851619	18242.41321976766	18632.68874446663	19046.01195363857	19087.847992723844	18754.552548671305	18616.6	18564.34155810745	18282.957761959904	18026.130894060014	17890.002318603387	17861.720724564006	17584.24625693771	17467.827873487164	17683.401176154115	17846.268904772827	17952.66500183589	18111.45452245492	18370.093799750703	18482.65405360532	18284.54301226998	18181.059894456856	18084.65622370364	18107.847137106077	18160.12243878061	18233.246807311345	17917.626283675032	17606.813029107438	17185.856488950092	16898.454812026313	16750.38047629665	16543.795688936643	16701.21221209701	17227.707785450424	17738.073012081084	18230.535562413075	18730.63338200013	18841.79905462397	18456.53040506752	17976.746579067792	17218.484082793588	16719.762081757235	16136.251347906717	16134.548966452048	16527.401938770763	16903.77016284948	16837.29952529283	16832.196134377464	17064.476950819168	17329.31267178357	17191.044691607683	16985.415728484622	17053.80866469721	17090.474003240717	16809.508152173912	16423.13584734946	15875.768829470591	15767.307893984973	16096.608267087937	16897.140617898276	17078.85924285139	16845.672978630915	16983.11363102232	17251.084002229654	17164.67759397955	16749.115527950315	16579.208153251257	16471.36121402681	16088.76859896071	15218.162008382378	15132.596595981611	15556.230346819875	15873.206614641396	16243.956872192814	16550.937119763632	17003.206107698745	17386.18104347826	16885.115744368726	17239.69982869429	18274.612381201598	19191.27877305421	18995.25694841868	19748.537362619943	20264.38812793561	18160.02045957782	15818.689114551496	16594.716168587933	18402.175081825244	18551.83926862217	17258.466666666667	5632.571428571428	5457.039703774487	5452.394024739562	5454.999224468034	5486.753940031741	5528.483706017303	5586.850549120759	5624.509477370348	5595.639176673924	5620.235165927131	5622.358396880739	5612.363622776976	5603.874189502567	5650.969070623419	5658.234817974719	5673.88	5673.444112311375	5661.697092909991	5639.653488483387	5631.173951462655	5609.978971825385	5615.989301768047	5602.792398155967	5580.041602025425	5533.598438505792	5510.64	5506.126838185018	5485.625797162663	5439.017231216344	5407.2729825045535	5383.062535963653	5370.45	5371.892858474966	5365.737148713139	5356.729236850107	5350.748470250257	5324.5510859510205	5299.976547338866	5285.775082910822	5256.960848215407	5241.514011028531	5243.359069383521	5223.808946232485	5210.308105705036	5182.987780204622	5167.567429848707	5180.71	5164.033054259813	5152.024201866309	5144.0855926654685	5150.045022287451	5135.134065751865	5134.6691325624815	5152.377178265976	5151.014990968742	5142.841179864725	5153.159231517198	5148.779920308524	5137.98	5131.010144224176	5122.384314697783	5099.523612260431	5100.402747102501	5119.961754064912	5129.654092336675	5149.515933428885	5138.441371410891	5144.787080122146	5146.745663599161	5143.9525800286665	5143.508163717112	5132.636917931567	5105.771043215065	5102.912648501139	5103.605140858075	5115.501759310002	5122.265848264462	5118.084300309977	5129.172316348384	5147.388846660586	5141.9505726157895	5131.947996093888	5119.278026452728	5114.822828360396	5117.261458878995	5100.285293347303	5112.902940365581	5092.75	5103.666817318991	5099.274799883496	5111.08	5112.9	5124.915040183697	5115.221542044912	5133.206153448001	5113.128518673356	5085.838628185724	5080.828905451406	5091.849036848844	5104.888565247164	5099.692372200113	5094.257321635918	5096.633516270854	5087.208112104641	5089.1515933427945	5099.377653503766	5107.557516151762	5111.273170707502	5110.384545914671	5118.484230322639	5101.414661135535	5092.103192640156	5102.455489614244	5096.263727757213	5112.049879420025	5104.19	5090.345440023961	5097.026735885788	5109.5	5108.203609045076	5116.803788748564	5104.891074726701	5103.537213597564	5105.38	5098.437817600959	5095.366390455748	5109.490590525633	5092.496576788083	5094.541240261951	5091.833867382292	5085.3724290549335	5084.980563955701	5073.256698976628	5095.063620251136	5106.6803867182025	5105.6580154738685	5096.304664195968	5091.621270099531	5095.051397551398	5099.063530085269	5108.473600690992	5118.691880844055	5108.256232569779	5095.073558981333	5098.99	5102.079332922431	5116.441506936516	5110.05	5113.683178539006	5129.72	5118.1808722163305	5130.394077820377	5140.465933191941	5129.329215780469	5127.510948830454	5123.432604580962	5140.213177257525	5149.44	5172.111294057114	5151.304126575766	5127.273213275019	5126.131082299162	5099.565317774884	5120.309257341184	5118.039204179564	5134.156048110679	5143.161417977108	5172.935729872059	5193.125977704869	5173.193817934783	5144.367624618697	5137.7978266111695	5137.577955777357	5116.140777513341	5134.364969184493	5135.269220251993	5116.997901223097	5128.191064095508	5150.041320252895	5170.807841424707	5177.07	5185.919247811175	5195.738219517669	5205.879796972816	5191.844921104536	5191.962562173056	5197.13	5197.4456144136375	5186.034355706341	5190.658440757216	5178.712542347199	5183.08	5198.5238141369855	5214.9467724659535	5222.502251513761	5246.498010798522	5250.098734086775	5251.818498405025	5239.726707286113	5243.039642593021	5217.047585927147	5185.6334691798265	5176.189406188399	5183.73	5183.277793313274	5203.912789216122	5224.335985270767	5212.481774549229	5214.421874285453	5210.437628252366	5173.038911776147	5160.821494738217	5189.83	5190.429235382309	5203.164179556147	5227.1254436669415	5233.434363553587	5256.092598872699	5226.161393279297	5199.459059541194	5190.022575250836	5201.057030127539	5188.829868977836	5182.540879670845	5184.629175862169	5190.518925902226	5185.3706408678045	5208.774926260968	5223.833861950659	5222.336043588821	5209.311457324465	5210.150122788054	5192.604436485181	5176.491690196532	5183.717058137599	5211.873228370368	5206.172203385582	5224.36	5224.326467309332	5244.229385472453	5257.219624568668	5270.501355988884	5283.250944443692	5317.315950380479	5299.654132823698	5278.809295015458	5276.127450688751	5270.847937481792	5281.234050000656	5315.297158492714	5326.911364342297	5328.018715952739	5351.466251440718	5363.907658420874	5337.259563657961	5329.323221136679	5338.679224807462	5338.9045884008365	5350.131444292034	5364.159101125616	5343.24	5330.928227110713	5360.249294540935	5400.326389476457	5391.867524615852	5372.1967993149465	5364.8112650890735	5364.122981126367	5385.474101275608	5405.73	5423.592927559579	5461.5935301579975	5457.1249028292505	5478.606646493601	5491.035849677302	5514.132859531772	5568.995172968624	5583.475098298385	5616.970754465342	5640.545125100546	5653.184686361398	5662.445635034895	5683.061176142697	5709.0092886985285	5778.743366750106	5809.728236750708	5854.221043478261	5941.5876934038615	5978.87	5990.980968246176	6011.814680719964	6082.469685275705	6136.647769912338	6244.657488486253	6430.517026470079	6758.363393210341	7019.7270203527005	6840.413886080219	6384.161124518474	5815.2	4324.428571428572	4311.618991877687	4315.018898721416	4301.683922252921	4329.082406903877	4325.4101827026725	4356.644744571556	4346.966214709693	4361.456825660479	4356.606056063459	4305.047682929167	4309.440423168379	4300.51	4315.49	4313.3920623457225	4312.193073666388	4310.910744200484	4307.927784221577	4315.1200238185465	4310.871268076097	4312.62	4312.708709246254	4306.231277921742	4316.136139840552	4304.363596940528	4299.675609821309	4302.252410881031	4305.923053440255	4300.686520378132	4306.340591612939	4313.754276972535	4310.227275552958	4316.373730278127	4322.401671006677	4320.640510793554	4330.233348774732	4335.383682573204	4326.616340181558	4336.630165308517	4339.122846965815	4337.727483879257	4339.210771956664	4341.247628425701	4343.443711275936	4340.904809610292	4343.425034663867	4354.28	4340.020363932406	4350.35	4352.647958899488	4366.202245658448	4356.558414810844	4355.576953258355	4371.200628512956	4369.976895271732	4359.018987679912	4373.189967623708	4368.43	4370.283001507846	4369.061166031884	4373.468280176825	4373.6	4371.606828842473	4380.680191834416	4380.600863042431	4376.35	4373.265748188058	4370.495019630653	4372.78	4380.130673674152	4380.859622559451	4385.278502701312	4374.37	4371.711851365492	4375.930253195725	4379.493287077834	4378.499277598823	4368.720450281426	4374.94	4374.7566788284175	4373.437296037296	4379.068038190843	4366.310203194939	4369.977518212774	4376.888267115284	4377.297170286497	4385.529919711536	4375.406520232607	4380.407383972601	4371.146293450642	4380.331635163232	4385.416028552888	4389.7409873708375	4384.444323339703	4382.882569875776	4380.854604634495	4386.5210371646735	4385.548073201472	4386.854539860861	4387.835316534839	4390.040143703542	4388.204201939204	4395.187722675983	4391.394703412959	4393.830667010708	4392.763678135823	4391.722343518951	4393.954159761023	4392.252384307732	4400.696922481467	4400.292309677163	4399.0297926818375	4397.576570765063	4394.494834413426	4398.23	4399.012791923931	4401.530709329606	4406.8856586632055	4409.894803574102	4401.970199171367	4401.773928018769	4399.828887335896	4405.919018619278	4395.799630609494	4393.688938251885	4398.991249438426	4406.43	4401.35	4400.559199327098	4402.31	4403.75	4408.485090020628	4400.05	4412.353283399755	4412.000796066729	4414.377740895438	4409.090506894855	4407.4655859873255	4410.576576576576	4402.074668313799	4397.6047234525495	4397.760462803941	4392.335485755732	4394.973969171174	4395.946382200486	4391.131536137578	4398.145666824966	4389.177030181168	4393.204366386004	4403.068913655274	4394.58	4392.727001590669	4396.101537645811	4391.7984279211005	4398.272017837236	4398.516340833982	4394.867558528428	4399.849133007461	4405.4000926164135	4403.0360380756365	4404.889024954978	4399.088862330388	4395.275464617537	4408.902347103373	4401.289983173726	4408.270716051435	4405.37	4407.340196580166	4403.050196246981	4412.106046195652	4408.173586800611	4411.401715226303	4416.218916765394	4409.083381386229	4414.874297974381	4400.78	4396.6169315602765	4400.961342661191	4413.347373711598	4402.535899921181	4406.168257248153	4411.058171612382	4409.854338743629	4407.101133050338	4411.8111439842205	4410.867866177858	4412.878669496902	4410.01	4404.411648390553	4404.567333398275	4401.816399865788	4399.528959728918	4402.679722238546	4405.807823463833	4393.19	4398.266624040921	4397.76	4398.344398821153	4401.544653796484	4397.45	4388.28	4388.779159006844	4384.524241954417	4392.549274073141	4384.429094752855	4385.667159128319	4387.436173327478	4381.39	4381.183683573222	4386.915543336545	4374.03	4375.786503543224	4382.9164224984015	4384.384961365471	4377.23	4380.33	4375.156979898702	4382.468116331829	4383.380177627828	4374.258726270668	4370.668819231955	4370.7323180301055	4366.641954663694	4373.546678376362	4367.131254527048	4365.806050251742	4362.3887274743165	4374.525404484814	4369.891779486357	4370.791315382995	4367.12	4369.452452262178	4364.387645464208	4361.244015962029	4349.068132600367	4355.586308463618	4349.9375009675205	4357.44	4348.973827791986	4350.771562465488	4356.3286297181085	4355.776454890577	4348.929677873614	4356.36	4348.424482970446	4352.685637117999	4353.062340596741	4353.014037307143	4350.421266336828	4349.877173448015	4345.663350094047	4349.637196769435	4357.808985551542	4355.315316841748	4335.859659181399	4343.905133603168	4346.379953219914	4340.4665796567815	4338.910022656166	4334.127078099554	4340.242467138524	4340.248645720477	4341.800335008938	4347.165875682894	4341.672735604697	4334.214208391902	4335.86	4335.975244113544	4337.828103729349	4325.606657480873	4327.966003607137	4333.338349929907	4324.419000271174	4316.413444285183	4323.604068354979	4311.557393693263	4308.848267918208	4298.273351290731	4292.4130454139495	4289.789272257737	4277.69	4295.342521429046	4290.338837792642	4288.550416074554	4284.284494675545	4284.248876463211	4282.954956521739	4279.796828689775	4264.544056929811	4271.564506561116	4272.814658617772	4279.64	4260.253270150765	4248.082164057613	4249.024334208609	4254.488014109157	4242.749025487256	4225.019347962725	4208.2305958774095	4165.288888888889
Dm1Dv234CyOnull_20240325_sl1_ser18_	0	0.00334448	0.00668896	0.0100334	0.0133779	0.0167224	0.0200669	0.0234114	0.0267559	0.0301003	0.0334448	0.0367893	0.0401338	0.0434783	0.0468227	0.0501672	0.0535117	0.0568562	0.0602007	0.0635452	0.0668896	0.0702341	0.0735786	0.0769231	0.0802676	0.083612	0.0869565	0.090301	0.0936455	0.09699	0.1003344481605351	0.1036789297658862	0.1070234113712374	0.1103678929765886	0.1137123745819397	0.1170568561872909	0.1204013377926421	0.1237458193979933	0.1270903010033444	0.1304347826086956	0.1337792642140468	0.1371237458193979	0.1404682274247491	0.1438127090301003	0.1471571906354515	0.1505016722408027	0.1538461538461538	0.157191	0.1605351170568562	0.1638795986622073	0.1672240802675585	0.1705685618729097	0.1739130434782608	0.177258	0.1806020066889632	0.1839464882943143	0.1872909698996655	0.1906354515050167	0.1939799331103679	0.197324	0.2006688963210702	0.2040133779264214	0.2073578595317725	0.2107023411371237	0.2140468227424749	0.217391	0.2207357859531772	0.2240802675585284	0.2274247491638795	0.2307692307692307	0.2341137123745819	0.2374581939799331	0.2408026755852843	0.2441471571906354	0.2474916387959866	0.2508361204013378	0.2541806020066889	0.2575250836120401	0.2608695652173913	0.2642140468227424	0.2675585284280936	0.2709030100334448	0.2742474916387959	0.2775919732441471	0.2809364548494983	0.2842809364548495	0.2876254180602006	0.2909698996655518	0.294314	0.2976588628762541	0.3010033444816054	0.3043478260869565	0.3076923076923077	0.3110367892976589	0.314381	0.3177257525083612	0.3210702341137124	0.3244147157190635	0.3277591973244147	0.3311036789297659	0.334448	0.3377926421404682	0.3411371237458194	0.3444816053511705	0.3478260869565217	0.3511705685618729	0.354515	0.3578595317725752	0.3612040133779264	0.3645484949832775	0.3678929765886287	0.3712374581939799	0.3745819397993311	0.3779264214046822	0.3812709030100334	0.3846153846153846	0.3879598662207358	0.391304	0.3946488294314381	0.3979933110367893	0.4013377926421405	0.4046822742474916	0.4080267558528428	0.411371	0.4147157190635451	0.4180602006688963	0.4214046822742475	0.4247491638795986	0.4280936454849498	0.431438	0.4347826086956521	0.4381270903010033	0.4414715719063545	0.4448160535117056	0.4481605351170568	0.451505	0.4548494983277591	0.4581939799331103	0.4615384615384615	0.4648829431438127	0.4682274247491638	0.471572	0.4749163879598662	0.4782608695652174	0.4816053511705686	0.4849498327759197	0.4882943143812709	0.4916387959866221	0.4949832775919732	0.4983277591973244	0.5016722408026756	0.5050167224080268	0.5083612040133779	0.5117056856187291	0.5150501672240803	0.5183946488294314	0.5217391304347826	0.5250836120401338	0.5284280936454849	0.5317725752508361	0.5351170568561873	0.5384615384615384	0.5418060200668896	0.5451505016722408	0.5484949832775919	0.5518394648829431	0.5551839464882943	0.5585284280936454	0.5618729096989966	0.5652173913043478	0.568562	0.5719063545150501	0.5752508361204013	0.5785953177257525	0.5819397993311036	0.5852842809364548	0.588629	0.5919732441471571	0.5953177257525083	0.5986622073578595	0.6020066889632107	0.6053511705685619	0.6086956521739131	0.6120401337792643	0.6153846153846154	0.6187290969899666	0.6220735785953178	0.6254180602006689	0.6287625418060201	0.6321070234113713	0.6354515050167224	0.6387959866220736	0.6421404682274248	0.6454849498327759	0.6488294314381271	0.6521739130434783	0.6555183946488294	0.6588628762541806	0.6622073578595318	0.6655518394648829	0.6688963210702341	0.6722408026755853	0.6755852842809364	0.6789297658862876	0.6822742474916388	0.685619	0.6889632107023411	0.6923076923076923	0.6956521739130435	0.6989966555183946	0.7023411371237458	0.705686	0.7090301003344481	0.7123745819397993	0.7157190635451505	0.7190635451505016	0.7224080267558528	0.725753	0.7290969899665551	0.7324414715719063	0.7357859531772575	0.7391304347826086	0.7424749163879598	0.745819	0.7491638795986622	0.7525083612040133	0.7558528428093645	0.7591973244147157	0.7625418060200668	0.765886	0.7692307692307692	0.7725752508361204	0.7759197324414716	0.7792642140468228	0.782609	0.7859531772575251	0.7892976588628763	0.7926421404682275	0.7959866220735786	0.7993311036789298	0.802676	0.8060200668896321	0.8093645484949833	0.8127090301003345	0.8160535117056856	0.8193979933110368	0.822742	0.8260869565217391	0.8294314381270903	0.8327759197324415	0.8361204013377926	0.8394648829431438	0.842809	0.8461538461538461	0.8494983277591973	0.8528428093645485	0.8561872909698997	0.8595317725752508	0.862876	0.8662207357859532	0.8695652173913043	0.8729096989966555	0.8762541806020067	0.8795986622073578	0.882943	0.8862876254180602	0.8896321070234113	0.8929765886287625	0.8963210702341137	0.8996655518394648	0.90301	0.9063545150501672	0.9096989966555185	0.9130434782608696	0.9163879598662208	0.9197324414715718	0.923077	0.9264214046822742	0.9297658862876254	0.9331103678929764	0.9364548494983276	0.9397993311036787	0.943144	0.9464882943143812	0.9498327759197324	0.9531772575250836	0.9565217391304348	0.959866	0.9632107023411371	0.9665551839464884	0.9698996655518396	0.9732441471571908	0.9765886287625418	0.979933	0.9832775919732442	0.9866220735785952	0.9899665551839464	0.9933110367892976	0.9966555183946488	1	26324.42857142857	20420.83859779512	19922.675824175825	19409.68306783603	17069.981737538295	16117.876297458057	15135.70425754482	14262.512831232314	14032.140997490313	14551.393705970257	15056.22206330106	14884.705682231912	15043.787362711097	16156.131180274571	16335.144389611638	15708.666332437935	15234.561723511702	15289.931985121746	15486.686710654982	15339.26641796806	15283.036889859291	15137.34647792383	15398.706052491214	15453.40328839795	15714.953415217298	15624.856538980155	15805.35319459173	15858.814204202165	15965.56702675303	16017.076298663069	16129.46835488248	15987.86801338468	15585.096877663313	15407.37933040776	15304.022989557836	15375.189169946434	15663.92246183683	15849.675371699152	16011.41574215804	16426.409375487474	16761.594271528862	16731.53380760535	16534.783455876728	16296.157692790302	16142.496798090064	15830.839138852396	15455.294752554695	15336.130531186736	15372.806701929128	15336.719656604942	15492.199331824351	15668.510736587465	16009.673062381851	16500.838433623096	17107.824954699943	17585.966748701994	17791.021198427305	17894.488365777663	17847.255289600183	17523.077001185833	17071.08373028668	16611.220622413693	16139.946920526048	15813.246598832266	15898.78760416076	16015.710759027266	16062.241681310585	16132.041444645994	16501.511712771382	17044.412972620597	17346.592199988663	17468.079225950907	17477.838876764356	17387.325498837934	17271.224363698202	17075.911931012983	16889.964330253388	16538.796567654896	16248.465179571587	16290.699857546046	16424.277210956356	16574.631824191983	16843.064018893136	17237.473410310617	17563.213778132886	17745.157848218518	17773.744277966725	17675.078722323356	17355.235564161245	17041.738954409437	16774.121253300476	16573.55542334096	16497.9	16291.06625299175	16156.079197607844	16297.216082175357	16660.457769732795	17260.308884749447	18134.36636881952	18933.976015895125	19322.51310570117	19169.49521661352	18696.97038754976	18327.55774764113	18047.208325624422	17689.075201024694	17316.92035864229	16987.738959652746	16457.304645869117	15999.72624602978	15967.427376463656	16194.499478090444	16621.051616106626	17188.80108535202	17464.179539474153	17331.71625389536	17214.607946887634	17410.105259060645	17625.32405089569	17701.943802682745	17722.579762663554	17897.30926786648	18266.917705210257	18511.09724723437	18587.12044081901	18214.047556370693	17657.316078685224	17437.89916208149	17547.347142805767	17745.706668780993	17771.83330209895	17616.15610944528	17717.39731883207	17801.301785953114	17695.83287023266	17807.067869035614	18083.902168471912	18414.04550236145	18676.229934924075	18662.32757743202	18391.62325141777	17923.000988803255	17634.511233095825	17573.56105860113	17591.164523721043	17526.105610843824	17354.310685508954	17476.37114963811	17761.41847002774	18083.02581178692	18435.99573138532	18432.175658951277	18207.352496574487	17988.85260010267	17830.739944357298	17817.612728268272	17864.59420289855	17929.43064679885	17860.301645365504	17420.047599139994	17049.3	17110.69703178203	17536.611556056905	17848.173512913625	17945.258566931152	18179.30152544681	18735.027356339306	19067.404606263302	19078.58442535725	18816.067261068787	18420.027349733748	18132.542836274173	17996.269726675124	17877.184365562698	17818.644854573726	17955.495585801476	18247.44027878476	18334.93933157144	18300.09935116926	18145.337808270564	18030.77515358062	18077.47032364634	17934.13691026827	17567.768874973306	17322.758297877896	17326.33903487817	17422.929096989967	17355.626596533297	17222.88899544667	17106.310786960552	17131.680517192613	17186.502342155272	17509.24401727441	17988.242818392988	18392.02248931053	18512.99059929495	18469.44744562136	18303.72794599415	17806.224421371404	17433.42537282312	17426.76286707979	17445.419155518397	17324.716304347825	17139.45478771949	16932.997903332594	16694.79755810206	16666.42758238632	16687.429945054948	16822.6	16846.554443530218	16655.41569480306	16497.658515397645	16427.854123661662	16635.221850934868	16879.49416690806	17078.45381975004	17264.97983103185	17478.571486058692	17314.9	16861.499020030933	16629.772560638175	16623.998965859093	16731.840778739683	16769.018334094493	17008.50171954831	17206.02954752757	17329.139204454063	17466.858672296854	17623.070016022957	17724.853816093993	17691.788024475525	17636.375362509407	17602.48920751218	17538.30675182803	17642.769969666326	17505.729672279806	17338.41018795595	17258.145695761043	17078.202211737535	16789.407439480805	16327.779061058938	16250.89466386322	16335.87613936548	16701.300203131097	17224.61757618563	17495.614682048395	17275.860388993806	17046.160883280758	17098.770132775007	17070.5	16819.408581245953	16364.517806478889	15994.838349614223	16075.822564102564	16379.297857422074	16706.602414217155	16966.61576386434	17099.153262868014	16888.615412787916	16577.84177249729	16379.688134924025	15991.516653514209	15672.323305720804	15316.643765443305	15239.708691748108	15225.404789350943	14987.728367043585	14784.825316098792	14982.24984365228	15646.74667969029	16235.5	16688.266056887205	16674.697579997377	16418.645985112486	16382.92849108388	16660.57291890399	16535.723037534266	16152.343335199786	15661.522752122472	15051.48512913438	14988.305351846218	15304.963179621242	15728.216722772851	15745.72958362696	15726.918137626662	15591.90771336994	15111.238017448746	14585.288608997957	14358.48380629739	14411.167630292612	14858.243229340416	15317.90482826353	15087.95029232301	15148.610933642149	14967.989764733018	14705.801607660196	15749.856145924485	15312.39475180544	15456.97950726023	17273.5	5249.571428571428	5284.569198917025	5253.62	5244.973885945333	5192.725897471933	5201.611113996275	5168.793433534079	5140.733792127605	5151.266694109928	5144.032866917233	5112.851725127292	5131.013802125227	5105.606127936744	5085.926476951142	5028.121370399816	5052.65	5021.81	5027.927993363132	5006.318602895171	5021.691096454669	4999.579997345173	4998.4406844682535	5010.003091357266	5026.114981287017	5027.8269256213725	5013.299990217366	5014.329500265112	5025.904224991271	5018.92	5014.354216172014	5049.437604820694	5028.944839931491	5042.604112397989	5058.48	5057.8645927397565	5058.666454432021	5056.774391590152	5052.003507445607	5045.7920451284845	5027.525173133083	5022.698335146221	5016.495060875774	5010.495139699607	4998.132246273395	5007.765964687524	5018.882697911554	5011.150547112079	5011.190887585373	5009.630390729849	5007.766753453403	5009.4541600755765	5005.017436480352	5000.312003780718	4992.002595419293	4986.424101665422	4975.018088770185	4977.478318162613	4990.656254466455	4985.6	4997.274325600551	4989.114104303199	5007.426371804319	5010.883077773368	5019.068653987869	5010.905093248682	5002.707258658807	5000.525409557281	5003.164765319427	5003.0241908055095	5009.9442633637545	5011.569192506094	5012.844658749504	5013.895895924267	5016.906524573436	5023.893196247378	5023.786364151692	5030.221472705629	5032.405971883681	5034.330608574131	5051.950217641467	5036.089898818847	5028.202288106231	5028.72	5033.331266306999	5010.460046525769	4998.637700014849	5010.178183798002	4998.410341080677	4990.66	5009.514902305931	5025.840014082028	5032.222242562929	5029.337627906182	5027.049509311446	5022.28	5008.527548200287	5004.085959540965	5015.518154749305	5024.116858695183	5029.010606178453	5005.161256337192	5014.358870654118	5013.631774696487	5014.894254825114	5000.607215541166	5019.6571621717785	5028.061830214189	5039.660664220147	5034.9	5039.009450543839	5038.034971490247	5039.232665147093	5031.18	5037.934201424791	5041.667134941632	5034.826144005248	5032.265604609537	5029.436116518855	5038.878467583612	5050.391848631771	5032.344717939169	5034.018999806635	5041.02	5035.61	5041.6	5046.942244758514	5046.47	5048.440903369656	5053.184421188909	5039.158312190059	5035.647113943029	5030.580058528429	5063.481541164748	5060.780249190194	5071.141084888893	5056.5768831752985	5058.059177736345	5061.58	5076.838811947272	5079.166395230479	5075.79	5084.369223498618	5081.344147157191	5060.850472589793	5075.708524610626	5079.65	5063.027780420512	5064.540722905674	5059.350643648047	5063.273157058905	5061.834185573272	5060.551279595716	5047.866206002387	5031.411087222112	5049.162451534614	5066.893635125936	5060.161739130435	5062.163319696608	5050.96	5051.249223602485	5049.408034221214	5075.221389499573	5061.423401148643	5079.443517518893	5073.490098673532	5068.595120991541	5074.7484265734265	5057.741061112801	5062.057433870477	5048.010527403635	5051.346900720424	5040.106031599585	5032.410302541037	5044.628846087413	5034.851118120273	5037.213877450823	5035.081546101614	5032.161447248403	5026.290521593556	5033.495163004407	5025.096062862178	5039.871499819969	5050.306814677767	5043.542422732987	5049.463378664091	5048.769843924191	5050.646376811595	5044.400355425464	5033.519232783978	5031.954160454528	5039.479491598306	5023.6984552086415	5017.2279523979605	5025.365772877783	5013.156350063959	5011.379873945091	5002.834813834814	5015.551365391852	5020.992861778066	5012.810895999157	5016.406842425708	5004.633294314382	5010.539197324415	5015.136041138202	5016.320747669898	5001.846781090349	5011.580463334967	5020.156985871271	5031.28	5027.297788957565	5032.141958514565	5018.308248273466	5019.079985367893	5016.262966329203	4997.032057865676	4997.084712198556	5005.768223068681	5005.116627617907	4993.64	4996.163636854029	4999.604350894018	5006.997161417834	5005.455977612276	5009.964010930854	5025.250559868833	5030.448565926827	5037.68	5044.5694213486295	5041.613036269437	5060.129265549083	5055.25	5054.7340689287175	5065.035346802024	5060.121470604756	5066.077224469161	5051.0219975233285	5047.540407596471	5055.17	5065.923833412964	5086.092809364549	5074.446174751043	5076.488758738962	5089.487523974128	5083.542996081006	5072.817684206153	5061.300520287208	5087.018434212887	5132.920449869703	5136.299332016641	5126.02	5134.411151975115	5122.488227691673	5126.610462598099	5117.786923076923	5104.490155806927	5102.317548997112	5088.725761268525	5099.083930441603	5108.568924091134	5082.952378947697	5088.6305132115485	5102.691418335776	5084.012873577066	5096.253231344502	5091.384511276238	5110.071627852645	5128.759821096778	5142.988619977808	5148.452375125758	5177.678460091559	5143.316764146423	5145.091884751318	5145.3803335793655	5151.296143770205	5171.522668986307	5189.058513086435	5192.609473010454	5189.695271390326	5192.3635033444825	5211.915973760509	5236.15	5243.432230564201	5245.071076846464	5265.340662346615	5266.805365410524	5284.845654466981	5291.259406527125	5319.577572637812	5341.683418828395	5359.955672078318	5387.647698453303	5415.883576869991	5437.712885189819	5475.708470215569	5485.961740283705	5527.572014590165	5566.816150722983	5548.961614126518	5498.538089698581	5398.02	4270.714285714285	4297.57	4298.440781440781	4319.450621780185	4298.353697848741	4318.931256361785	4324.145301904247	4319.401804090559	4319.484138473211	4313.986563313344	4304.347320445347	4322.136043351256	4329.506191936083	4332.930654629651	4318.560447657949	4347.001357645412	4329.88	4331.750883005658	4327.203861962425	4346.947381365653	4340.172077779523	4321.472502414379	4334.249204594112	4344.532164528905	4339.208732614781	4345.87	4340.237340933192	4345.497866099792	4349.417610261273	4339.953222988763	4348.9551468007785	4345.5856099055445	4350.662131931695	4346.176254529014	4346.374336576408	4346.971342087576	4347.405975870031	4360.835873398127	4357.107705781708	4353.394501822931	4345.765479106672	4343.106205142111	4347.317015003862	4344.567080917702	4343.949241292239	4344.777531509643	4344.148420248928	4353.09	4350.170597914045	4346.593444803101	4352.03	4357.932010113595	4358.825236294896	4359.932722360082	4357.952843785556	4349.825843414868	4358.158400951064	4362.085727353286	4358.572639221717	4360.01	4358.634851426378	4365.961120401338	4362.6657927555125	4372.241327022278	4369.972840258489	4365.962785556374	4370.597067909983	4376.505675698657	4379.7811631993645	4382.94	4379.852821552066	4377.701391644465	4385.38	4389.551173402868	4394.042975171476	4389.240646788731	4389.671695198685	4389.224087353325	4387.599807824436	4405.360024042461	4391.935784542004	4396.073811931244	4395.145035954945	4411.135949995404	4400.088851492289	4397.479667955907	4400.471391601321	4392.845285974346	4387.862256644957	4402.357570850202	4400.352515402218	4406.852173913044	4406.34	4402.001461765086	4402.895966781928	4400.945959842971	4399.884852255934	4410.167139409848	4412.342830532153	4410.221230740948	4403.505716730186	4413.275810135264	4416.4993247399725	4411.391099028655	4405.753191489362	4416.755368960365	4411.901679356721	4420.346244319972	4414.555782912407	4415.019817031762	4419.791094163845	4412.334753495374	4414.228545347663	4422.436315793227	4422.760580756039	4416.471543381991	4416.970627036818	4424.432996666611	4421.239251478585	4429.023454341022	4420.359707232531	4422.183122900748	4425.592427793469	4418.9913457965295	4421.902346384823	4430.794202898551	4431.93	4425.2114359693605	4421.490869205596	4426.892789182331	4439.783639430285	4429.752933629339	4435.180228735317	4420.156643384787	4434.558651760388	4427.201271048107	4430.893121685444	4436.320526121054	4441.924745536459	4431.262192816635	4436.210680529301	4440.557234259125	4438.430412970772	4429.102457466919	4436.404582038008	4434.326508927561	4431.077632955951	4443.76	4428.799396968743	4440.172120050057	4443.297272719359	4440.726938546992	4437.494975910893	4432.368509421215	4442.947058040075	4457.654386302424	4447.648599033816	4453.200422539418	4451.2671553989485	4453.511429467271	4444.122043717152	4452.29	4447.448377042571	4449.8831545331695	4449.520999267686	4450.594697256314	4466.940513833993	4446.918349042262	4459.657608695652	4445.607366440266	4454.302867514725	4451	4451.584884480836	4458.231909355496	4454.069610464941	4450.777396445541	4462.797382105076	4456.070927957216	4450.432205668241	4456.437220642015	4449.551173480932	4454.787772783121	4456.276801315654	4446.104224483504	4450.716031949049	4454.687020226151	4455.127743271222	4454.693444302675	4452.547511786275	4442.327452955635	4452.109668746236	4442.252837058199	4449.93	4457.777532813221	4454.286023025154	4448.0883452622575	4440.829431438127	4457.761303485311	4461.010815487778	4447.838786700198	4450.504749831108	4443.784155518395	4444.662550167224	4446.471266263686	4450.639526000374	4442.402086986588	4446.827398645639	4444.245094191523	4451.655556030759	4449.28	4456.387015440067	4445.701602745081	4446.775850711788	4446.457392179407	4438.809083647153	4438.425030804436	4443.815938278382	4443.159953856885	4437.815159265287	4431.785027151436	4444.704135295491	4446.81	4447.81	4440.67	4446.17	4450.473027631131	4459.560140062745	4465.021739130435	4455.391408034219	4468.266164491994	4462.57	4463.554883011205	4463.63	4451.680087688365	4454.080889787663	4445.419932330314	4447.579426548535	4452.378128451829	4448.833572224877	4450.739847109412	4442.822577539188	4450.7880220222005	4460.43	4459.786363543099	4449.130839859573	4441.862113017864	4439.565278056192	4453.590042518173	4454.038283511006	4464.986514878656	4453.252162413951	4440.967786026762	4448.56	4456.775384615385	4449.0901893137925	4452.226413201012	4454.872263182413	4460.797580570893	4460.320369945547	4449.963737711564	4448.86	4452.885611213408	4453.133652866139	4445.342138329194	4438.046471376702	4445.736845346416	4450.675930349843	4456.134832619939	4455.851768768524	4462.386494764422	4436.723250674294	4443.477496364496	4444.110741624097	4455.482208794754	4463.237353210252	4465.744438648707	4460.471772989118	4453.608540463511	4446.703900823257	4435.886963174272	4443.233228607142	4430.605581013897	4427.265535605003	4441.245148741821	4428.217771103455	4428.022625783252	4410.772548438828	4413.05	4415.009864724338	4415.161912853912	4421.331059560565	4419.317831926528	4410.148433710332	4410.210425496932	4402.072627147965	4401.989819835746	4399.901243683852	4379.668266824265	4377.409939965517	4410.5
Dm1Dv234CyOnull_20240325_sl1_ser19_	0	0.00334448	0.00668896	0.0100334	0.0133779	0.0167224	0.0200669	0.0234114	0.0267559	0.0301003	0.0334448	0.0367893	0.0401338	0.0434783	0.0468227	0.0501672	0.0535117	0.0568562	0.0602007	0.0635452	0.0668896	0.0702341	0.0735786	0.0769231	0.0802676	0.083612	0.0869565	0.090301	0.0936455	0.09699	0.1003344481605351	0.1036789297658862	0.1070234113712374	0.1103678929765886	0.1137123745819397	0.1170568561872909	0.1204013377926421	0.1237458193979933	0.1270903010033444	0.1304347826086956	0.1337792642140468	0.1371237458193979	0.1404682274247491	0.1438127090301003	0.1471571906354515	0.1505016722408027	0.1538461538461538	0.157191	0.1605351170568562	0.1638795986622073	0.1672240802675585	0.1705685618729097	0.1739130434782608	0.177258	0.1806020066889632	0.1839464882943143	0.1872909698996655	0.1906354515050167	0.1939799331103679	0.197324	0.2006688963210702	0.2040133779264214	0.2073578595317725	0.2107023411371237	0.2140468227424749	0.217391	0.2207357859531772	0.2240802675585284	0.2274247491638795	0.2307692307692307	0.2341137123745819	0.2374581939799331	0.2408026755852843	0.2441471571906354	0.2474916387959866	0.2508361204013378	0.2541806020066889	0.2575250836120401	0.2608695652173913	0.2642140468227424	0.2675585284280936	0.2709030100334448	0.2742474916387959	0.2775919732441471	0.2809364548494983	0.2842809364548495	0.2876254180602006	0.2909698996655518	0.294314	0.2976588628762541	0.3010033444816054	0.3043478260869565	0.3076923076923077	0.3110367892976589	0.314381	0.3177257525083612	0.3210702341137124	0.3244147157190635	0.3277591973244147	0.3311036789297659	0.334448	0.3377926421404682	0.3411371237458194	0.3444816053511705	0.3478260869565217	0.3511705685618729	0.354515	0.3578595317725752	0.3612040133779264	0.3645484949832775	0.3678929765886287	0.3712374581939799	0.3745819397993311	0.3779264214046822	0.3812709030100334	0.3846153846153846	0.3879598662207358	0.391304	0.3946488294314381	0.3979933110367893	0.4013377926421405	0.4046822742474916	0.4080267558528428	0.411371	0.4147157190635451	0.4180602006688963	0.4214046822742475	0.4247491638795986	0.4280936454849498	0.431438	0.4347826086956521	0.4381270903010033	0.4414715719063545	0.4448160535117056	0.4481605351170568	0.451505	0.4548494983277591	0.4581939799331103	0.4615384615384615	0.4648829431438127	0.4682274247491638	0.471572	0.4749163879598662	0.4782608695652174	0.4816053511705686	0.4849498327759197	0.4882943143812709	0.4916387959866221	0.4949832775919732	0.4983277591973244	0.5016722408026756	0.5050167224080268	0.5083612040133779	0.5117056856187291	0.5150501672240803	0.5183946488294314	0.5217391304347826	0.5250836120401338	0.5284280936454849	0.5317725752508361	0.5351170568561873	0.5384615384615384	0.5418060200668896	0.5451505016722408	0.5484949832775919	0.5518394648829431	0.5551839464882943	0.5585284280936454	0.5618729096989966	0.5652173913043478	0.568562	0.5719063545150501	0.5752508361204013	0.5785953177257525	0.5819397993311036	0.5852842809364548	0.588629	0.5919732441471571	0.5953177257525083	0.5986622073578595	0.6020066889632107	0.6053511705685619	0.6086956521739131	0.6120401337792643	0.6153846153846154	0.6187290969899666	0.6220735785953178	0.6254180602006689	0.6287625418060201	0.6321070234113713	0.6354515050167224	0.6387959866220736	0.6421404682274248	0.6454849498327759	0.6488294314381271	0.6521739130434783	0.6555183946488294	0.6588628762541806	0.6622073578595318	0.6655518394648829	0.6688963210702341	0.6722408026755853	0.6755852842809364	0.6789297658862876	0.6822742474916388	0.685619	0.6889632107023411	0.6923076923076923	0.6956521739130435	0.6989966555183946	0.7023411371237458	0.705686	0.7090301003344481	0.7123745819397993	0.7157190635451505	0.7190635451505016	0.7224080267558528	0.725753	0.7290969899665551	0.7324414715719063	0.7357859531772575	0.7391304347826086	0.7424749163879598	0.745819	0.7491638795986622	0.7525083612040133	0.7558528428093645	0.7591973244147157	0.7625418060200668	0.765886	0.7692307692307692	0.7725752508361204	0.7759197324414716	0.7792642140468228	0.782609	0.7859531772575251	0.7892976588628763	0.7926421404682275	0.7959866220735786	0.7993311036789298	0.802676	0.8060200668896321	0.8093645484949833	0.8127090301003345	0.8160535117056856	0.8193979933110368	0.822742	0.8260869565217391	0.8294314381270903	0.8327759197324415	0.8361204013377926	0.8394648829431438	0.842809	0.8461538461538461	0.8494983277591973	0.8528428093645485	0.8561872909698997	0.8595317725752508	0.862876	0.8662207357859532	0.8695652173913043	0.8729096989966555	0.8762541806020067	0.8795986622073578	0.882943	0.8862876254180602	0.8896321070234113	0.8929765886287625	0.8963210702341137	0.8996655518394648	0.90301	0.9063545150501672	0.9096989966555185	0.9130434782608696	0.9163879598662208	0.9197324414715718	0.923077	0.9264214046822742	0.9297658862876254	0.9331103678929764	0.9364548494983276	0.9397993311036787	0.943144	0.9464882943143812	0.9498327759197324	0.9531772575250836	0.9565217391304348	0.959866	0.9632107023411371	0.9665551839464884	0.9698996655518396	0.9732441471571908	0.9765886287625418	0.979933	0.9832775919732442	0.9866220735785952	0.9899665551839464	0.9933110367892976	0.9966555183946488	1	8960.4	12566.4	12907.44016601523	11790.043541570358	11729.837190164786	11989.189794514472	11983.097189185548	10985.926462525358	10563.083023742834	10316.124703361424	10197.80309216645	10163.11052584446	10305.98761083776	10151.325021346023	10240.877120141342	10734.281988474884	11054.28164806285	11199.104326599085	11258.661811651276	11228.169671670816	11085.698508445492	10969.866730519228	11091.590609015007	11302.607481095023	11210.661841723211	10908.711677928031	10852.659979467287	10897.33355382922	10882.627447887087	10968.306467049497	11023.285037934547	10996.420290649052	10964.89697542533	11002.265929029758	11113.943381229612	11634.45071802974	12076.69598559616	12218.54729847957	11894.483848601029	11656.364982915684	11756.73746327678	11949.138210606512	11985.575377138295	11928.479786599844	12064.736969362371	12305.988947141122	12442.999768999767	12512.845631584762	12661.338450490626	12983.717572087138	13036.11452087539	12922.243886026496	12814.922117769946	12846.038361103578	13059.00289252463	13168.166069079112	13287.900086115393	13489.92909999399	13655.208068812208	13645.72089099393	13352.598687240905	12945.451389862415	12836.139456872208	13050.491899144854	13281.219949732642	13178.140328039572	12836.312413634272	12599.774117115076	12855.533807470683	13041.278498609823	13133.331839061932	13217.594456421002	13574.596702864972	14026.215091027409	14051.050465297214	14026.654275581242	13898.13290525316	13669.253868763655	13674.234002546396	13667.839332730176	13525.648687113073	13457.33269459495	13742.131692144792	14060.906380006523	13826.618351823152	13446.742913291935	13280.495328860396	13439.650758150889	13767.777684305556	13954.007366066848	13877.461663850208	13707.018412741078	13500.300547749464	13466.217365418268	13592.292485931006	13834.376934502172	14067.825744297974	14216.2	14122	14136.174819957305	14308.53841421089	14557.978902421068	14483.643019702828	14344.902284790976	14295.451690821255	14027.03335987684	14098.05508838987	14202.571832674132	14308.023876671865	14567.565937494996	14957.2	15236.061124942566	15344.982465513376	14936.501353205043	14399.150481405166	14208.163803833708	13979.59710902577	13819.517236527368	13757.233145003302	13693.398242416828	13841.018247578791	14256.13881232774	14375.151934243351	14555.313700391098	14726.70885189728	14813.041992433797	14903.617474130562	14854.016035026509	14377.733029718294	14125.093806064366	14011.389000863806	13946.688149239186	13722.847909003389	13911.299082640518	14326.555530698755	14799.754281609838	15289.394508540763	15881.67667392426	16230.317279662915	16275.6	15971.623842513598	15472.935550474367	15105.956784331844	14462.308293627157	13860.603557104005	13434.975079883196	13425.8	13767.456314150617	14210.1	14575.007845164437	14955.769140492834	15400.129961175948	15655.100428000094	15753.367699687808	15773.149124533367	15293.078536436004	14859.69458052664	14338.16007884995	13902.32881470618	13657.83045867176	13670.85913162924	13849.564877719911	14336.217875841245	14890.992109679672	15321.865426552127	15531.948336241578	15298.740544707409	15014.429492246883	14781.822324888904	14693.55375059723	14810.785652480745	14958.660342187097	14786.293398524058	14624.377963582312	14837.15687751402	14860.348460170828	14893.60512115975	14928.284218305713	15276.730179373648	15349.752142361329	15139.150799381776	15145.024505020194	15346.840882790544	15102.456502664138	14875.059865736286	14493.183392911544	14338.043877025984	14420.706869050684	14483.913952094654	14960.405667912606	15155.99226199328	15263.241071121782	15479.439779657683	15504.21701095154	15499.204318077602	15282.96313799622	15054.40242838447	14835.436167755204	14576.954519972063	14389.934329571348	14085.04774377666	14209.345011092417	14652.512041581604	14647.754993026689	14611.918375997306	14582.384864855652	14647.542799769724	14915.42471495346	14992.44295724039	14723.454987700046	14889.41152409065	15145.08043618785	15029.743872694356	14684.746074485573	14264.16790009251	14050.281383103898	13943.939018836554	13712.56614400093	13612.11047799082	13668.03264309948	13816.126644856946	14008.823272862011	14086.125060799664	14197.684148053031	14290.157271000808	14363.587477752428	14304.867983367983	14304.550394225093	14210.58610416499	13843.41928578152	13518.165189649066	13273.520407962378	13429.556733311478	13625.267073938156	13599.855179544838	13490.74233158146	13214.41327440675	12920.750490416774	13045.191392042238	13442.64880507842	13685.469961840594	13657.455853081688	13868.973234707211	14186.003848333205	14327.266517902388	14171.63491381788	13803.113076574697	13164.564109075052	12314.032026698207	11924.15382831661	11997.241225231057	12093.895727556926	12451.057358773329	12912.357007376178	13374.945151293578	13606.062088985758	13601.463649476233	13228.798019914871	13188.259278614569	13216.842824796442	13007.637490663834	12730.990592393808	12631.114643622454	12765.587660086465	12777.245240441838	12929.82422658863	13345.53163585116	13389.344910587935	13176.458574034665	13033.345201444114	12841.914128175002	12456.999692853731	11988.491653437846	11638.45940697691	11652.690026198145	11921.297900151882	12534.836540995222	12824.861234866528	12996.879343651712	13367.825337931985	13485.940252022874	13215.743103578348	12878.855379513632	12327.979947651584	12193.280295644432	12730.079317604102	12966.328400051512	13035.534272995012	12987.699628011738	12818.031706288228	13038.2	12751.047545638854	11765.51554406262	11268.344599368787	11208.012970178926	12819.256115040833	13427.742298570993	11984.01689557274	11395.251425847837	11626	4830.3	4777.334230042169	4847.034766490712	4884.11	4871.625655395971	4937.459285551508	4922.744436852431	4981.478254016119	5038.277261253423	5000.792848135396	4987.636339138429	4964.931881021086	4936.942640007747	4897.442590604367	4873.996268227087	4861.385505152805	4845.998011338102	4826.086912450739	4822.248722660905	4802.511848182328	4801.152826177909	4787.745751619463	4784.665260573437	4785.932225952478	4781.247448622956	4760.510903553572	4757.470778215919	4742.09	4732.344234450265	4722.7155139774095	4710.977336573791	4703.073074208155	4701.786929516608	4708.682275130428	4724.59	4716.5289171550285	4671.882307076759	4649.408921876372	4640.678751325557	4657.767620017142	4651.380371247624	4640.524981988127	4630.071047499721	4639.597732623347	4647.596901893196	4637.484638484638	4639.825941325941	4617.582000060261	4610.74	4604.696862414254	4608.353706549358	4603.96	4602.719545632589	4596.264575612401	4604.94	4607.03	4600.179790919832	4595.067560531113	4607.081829651734	4603.729167083892	4603.762867242104	4596.218062203352	4608.582535597701	4609.722212765106	4612.665631946808	4615.649830773236	4591.464747762001	4603.07	4609.73	4626.076227988879	4617.754200749486	4599.415229479792	4601.652954627876	4609.589324898985	4611.048383837364	4620.538658569855	4623.983550404672	4627.230638289234	4639.231195753945	4645.447393032499	4638.916067743542	4631.47	4641.178270541582	4652.621329227506	4662.056122032793	4649.114740455524	4667.163412300664	4654.216945031496	4656.066366415659	4662.982436341998	4662.833302029703	4670.965593710101	4678.89	4675.17	4677.128442562405	4694.979200855855	4692.891358962222	4677.289642338412	4683.92	4696.052864683585	4705.292742054226	4701.949811741444	4712.135031271814	4720.490763868309	4715.215596963423	4710.491208791208	4718.306980941764	4709.029138691542	4713.406667193414	4707.118758434548	4727.044349108316	4732.259106499834	4733.513222990372	4743.23	4758.543823214822	4752.239108787652	4752.862724724269	4749.068031518222	4755.343199012891	4743.173076781825	4736.460666935387	4748.217249681347	4749.162686697243	4751.751838375475	4759.743769600743	4754.8880859696255	4766.514098268246	4761.268042435014	4748.705955727832	4750.476090278855	4753.074431327383	4755.635911094377	4747.527071909137	4746.1667606546025	4751.513288441964	4758.220702116675	4753.222974792934	4741.266200534219	4736.731457580451	4731.122978283457	4734.446255090665	4724.553750597229	4757.187577709518	4756.557846932698	4767.934088097727	4780.753919583288	4797.695663706609	4792.023624726098	4801.937081289965	4811.375658716204	4788.377671367896	4782.2254133826045	4786.183420258672	4760.018889585249	4751.718166193971	4746.65	4756.956139007961	4756.018719381186	4773.8726698067485	4769.316549211659	4790.710953177258	4781.469396937689	4766.350655272582	4747.561444284801	4727.953482140906	4744.6533372109925	4733.406181524622	4725.13	4734.471521140427	4726.665870361523	4747.908692583842	4767.203031744859	4760.572912538154	4759.761439365786	4772.992062676224	4745.743382526638	4740.037143638646	4746.611614244735	4741.571229900096	4745.906297721965	4760.713381726969	4740.447903871972	4738.024301537444	4731.893917621476	4741.451159208345	4738.397730326727	4739.316323642912	4728.278157962438	4729.824920576617	4730.213639774232	4729.519977310944	4730.935204248179	4730.873985179356	4753.505744638993	4746.984519336576	4740.764822134387	4756.735448861157	4742.467954897859	4748.495731085909	4751.825094271743	4746.251183799624	4758.110696309007	4767.904550521942	4758.595717167887	4740.440369994042	4731.533042466922	4728.793416579856	4713.563634555421	4706.320158102767	4709.684063959756	4714.8938350293365	4728.772329333071	4736.314305535927	4723.669378153166	4723.2498897032665	4714.053951071916	4737.713057123862	4738.371548741114	4744.884737946363	4767.412474546339	4754.784638752172	4740.68	4737.61	4739.585067785476	4736.517260014205	4739.0348211455175	4737.113621983187	4740.776146733456	4746.53	4757.556086850846	4752.296526054591	4747.62	4742.668202918161	4750.009048526568	4750.0826849909145	4761.331828316611	4753.702667622233	4751.469272575251	4749.601859394361	4754.724948858655	4752.292100812755	4748.354606854136	4768.946370927703	4750.468275035415	4754.702045539002	4764.629240441721	4781.676996237458	4789.359219339073	4822.904868900198	4794.202042363433	4790.737727910238	4778.251032593773	4794.633249264397	4788.021074815595	4768.3	4762.53	4761.430296789215	4784.751824262693	4801.156052048566	4844.441832440827	4867.441051988321	4853.955766143298	4852.178048585104	4866.792091524594	4891.930881611095	4907.2	4926.291863864873	4903.347087422634	4924.952514876428	4945.195297791755	4971.09	4978.844151707505	5003.647246458679	5009.228587954994	5012.227674560642	5006.129044416703	5011.482729299685	5008.824857766973	5013.723599689683	5013.414001532887	5062.620188585607	5101.043655391556	5107.579235870982	5127.36	5134.397975555586	5171.392869301646	5202.612881016771	5213.756509839573	5257.327366732647	5284.815089336829	5287.294323029411	5239.223712183965	5281.95	5364.176103443403	5386.515534069924	5372.364167822279	5372.545283267457	5458.181067571341	5495.873281308066	5030.642857142857	4303.6	4197.06	4202.508216142161	4212.583903246718	4208.223285393009	4216.946518594528	4223.3231527575845	4239.1579582213935	4243.894160800932	4239.4970030273535	4232.268842756066	4221.314053858611	4224.006751603498	4215.198866335838	4208.189736906971	4206.572050287604	4209.366348749227	4205.140083002497	4215.927691060866	4208.997474575114	4208.635467718425	4205.048384833905	4208.734372378431	4212.180323474982	4209.42	4206.299926763127	4207.257230591791	4207.578108462808	4206.849950568982	4210.17	4210.384967055678	4214.785872094201	4210.3006917468165	4219.287660093368	4212.042347949957	4221.285458717985	4218.454541723947	4222.052308663709	4224.898457255894	4231.04	4237.114464628803	4239.845099521058	4239.23	4243.430296355425	4253.605169994555	4253.269115269115	4254.486601986601	4246.051558247211	4250.076034228208	4259.215693954825	4252.909623670493	4255.57	4263.5722679200935	4256.052758444062	4262.94	4264.4839304187135	4257.541335389421	4268.382397412533	4266.702321110288	4269.916152644543	4267.88	4263.868303526726	4269.129343320049	4277.189984579337	4280.493411170969	4283.569643322052	4268.561222037531	4278.969199188879	4276.987412862151	4284.748378127896	4282.686641213684	4275.280070113229	4279.390478301165	4279.953918794171	4285.1277571764895	4285.33	4289.339934727036	4286.587926484231	4294.521638762512	4302.770730194875	4288.583408728182	4287.825029734373	4296.389700829248	4293.042575862632	4303.267716575578	4295.163589610749	4302.974028318149	4296.342747809672	4298.942400024622	4315.677031823871	4311.717940184552	4306.841072508568	4310.78	4303.196521946219	4306.762639053477	4314.952133405347	4315.750796624009	4311.36	4320.798850334449	4315.810901699746	4321.450363896426	4321.132901074861	4327.200686313673	4322.657309577233	4329.493512767426	4324.5669480278175	4332.087391835218	4331.112239526562	4334.526650136568	4323.867362233495	4338.697815935974	4339.227269813115	4338.6473174693065	4332.528272448097	4334.168225025789	4337.213343291012	4343.007430377417	4340.438792739552	4344.228193222284	4343.152962228652	4340.972557820313	4354.283610950726	4353.084521695554	4352.215517523123	4356.4	4358.186633039091	4362.338635049161	4357.777878032558	4353.576538939999	4358.633485791491	4358.041318744601	4358.938963210703	4355.244340582492	4354.531454319072	4353.837652822675	4358.761890866647	4350.055004377006	4356.312473345155	4361.802830838065	4357.781890249324	4357.998430141287	4358.531613314222	4369.899294317444	4363.270250148898	4361.946931865038	4360.445016837141	4365.6932072425325	4361.322592549879	4366.89	4373.699154698718	4373.620622411378	4368.955276329022	4365.457989335079	4362.149892519724	4360.975780852303	4357.965065476471	4361.31	4358.037033395603	4370.963205123947	4365.6581939799335	4365.213837792642	4357.105205869207	4355.863039674019	4356.049485046424	4353.800290370635	4365.545465561534	4356.267018312706	4360.6	4365.385134669844	4358.215480172003	4366.252983952624	4365.435093334623	4368.831426175154	4378.670909203517	4374.168608168919	4373.023436237271	4362.831625865648	4363.7	4367.052277346217	4365.995791001451	4365.151287118679	4366.991288309085	4369.381137378079	4365.3371377341455	4361.614013844203	4361.740940408776	4361.370864419861	4357.9954720864425	4364.418317964184	4368.677013987837	4362.602341440353	4353.975044526274	4347.008013640239	4352.381546330907	4352.375014329904	4352.746090393538	4353.852148796384	4352.855311493052	4346.67	4354.215146104545	4346.5682362232055	4345.0057439293305	4355.937613111527	4351.556991591405	4342.971626772733	4341.106496382782	4338.819699544931	4326.920965033902	4322.935141933165	4321.954386522568	4319.750937438229	4327.006000393469	4333.699145350859	4322.69	4320.847648188998	4315.020896766536	4328.751502868233	4320.132085305999	4323.088680695486	4332.152266648262	4329.169210322619	4326.409482463651	4322.276226792091	4327.037528368372	4315.6	4320.618659589477	4322.153959143089	4322.073578595318	4326.717109650183	4328.118488625591	4319.426621765331	4316.518421556717	4313.726050341008	4314.020342190239	4303.378063821274	4318.168474279343	4313.65	4304.512260419347	4300.638293749674	4294.156102867162	4300.039915451608	4309.513791806226	4314.269113361125	4300.884902473576	4297.137314979706	4297.986871301191	4295.247918408584	4295.6746694469175	4293.567207919475	4291.447785953177	4293.3085823713445	4281.806150025838	4296.820174717181	4291.324973656479	4285.831322874358	4284.531753786028	4287.124073902328	4287.290589844937	4282.075553254275	4287.551037684687	4279.8295630295215	4276.763016191697	4270.553051088458	4277.179419202219	4285.182189872486	4284.325710702341	4297.243358364359	4279.2401583563205	4277.880662815446	4285.539247823873	4272.884536292146	4278.876140422723	4278.538195859757	4271.559660382037	4277.269709522179	4276.491399048201	4281.213194486672	4264.352762591172	4275.273334657783	4263.6936315496105	4270.579086848635	4271.366129683428	4258.924247491639	4269.541297077214	4271.282187407188	4281.222978252845	4278.600428937957	4268.646661795915	4265.870623165654	4272.674931453193	4265.019018008953	4261.144184291288	4249.292354265841	4253.7466672947385	4276.58	4252.186016881669	4244.129258133171	4233.111531593932	4229.549199424814	4200.142857142857
Dm1Dv234CyOnull_20240325_sl1_ser20_	0	0.00334448	0.00668896	0.0100334	0.0133779	0.0167224	0.0200669	0.0234114	0.0267559	0.0301003	0.0334448	0.0367893	0.0401338	0.0434783	0.0468227	0.0501672	0.0535117	0.0568562	0.0602007	0.0635452	0.0668896	0.0702341	0.0735786	0.0769231	0.0802676	0.083612	0.0869565	0.090301	0.0936455	0.09699	0.1003344481605351	0.1036789297658862	0.1070234113712374	0.1103678929765886	0.1137123745819397	0.1170568561872909	0.1204013377926421	0.1237458193979933	0.1270903010033444	0.1304347826086956	0.1337792642140468	0.1371237458193979	0.1404682274247491	0.1438127090301003	0.1471571906354515	0.1505016722408027	0.1538461538461538	0.157191	0.1605351170568562	0.1638795986622073	0.1672240802675585	0.1705685618729097	0.1739130434782608	0.177258	0.1806020066889632	0.1839464882943143	0.1872909698996655	0.1906354515050167	0.1939799331103679	0.197324	0.2006688963210702	0.2040133779264214	0.2073578595317725	0.2107023411371237	0.2140468227424749	0.217391	0.2207357859531772	0.2240802675585284	0.2274247491638795	0.2307692307692307	0.2341137123745819	0.2374581939799331	0.2408026755852843	0.2441471571906354	0.2474916387959866	0.2508361204013378	0.2541806020066889	0.2575250836120401	0.2608695652173913	0.2642140468227424	0.2675585284280936	0.2709030100334448	0.2742474916387959	0.2775919732441471	0.2809364548494983	0.2842809364548495	0.2876254180602006	0.2909698996655518	0.294314	0.2976588628762541	0.3010033444816054	0.3043478260869565	0.3076923076923077	0.3110367892976589	0.314381	0.3177257525083612	0.3210702341137124	0.3244147157190635	0.3277591973244147	0.3311036789297659	0.334448	0.3377926421404682	0.3411371237458194	0.3444816053511705	0.3478260869565217	0.3511705685618729	0.354515	0.3578595317725752	0.3612040133779264	0.3645484949832775	0.3678929765886287	0.3712374581939799	0.3745819397993311	0.3779264214046822	0.3812709030100334	0.3846153846153846	0.3879598662207358	0.391304	0.3946488294314381	0.3979933110367893	0.4013377926421405	0.4046822742474916	0.4080267558528428	0.411371	0.4147157190635451	0.4180602006688963	0.4214046822742475	0.4247491638795986	0.4280936454849498	0.431438	0.4347826086956521	0.4381270903010033	0.4414715719063545	0.4448160535117056	0.4481605351170568	0.451505	0.4548494983277591	0.4581939799331103	0.4615384615384615	0.4648829431438127	0.4682274247491638	0.471572	0.4749163879598662	0.4782608695652174	0.4816053511705686	0.4849498327759197	0.4882943143812709	0.4916387959866221	0.4949832775919732	0.4983277591973244	0.5016722408026756	0.5050167224080268	0.5083612040133779	0.5117056856187291	0.5150501672240803	0.5183946488294314	0.5217391304347826	0.5250836120401338	0.5284280936454849	0.5317725752508361	0.5351170568561873	0.5384615384615384	0.5418060200668896	0.5451505016722408	0.5484949832775919	0.5518394648829431	0.5551839464882943	0.5585284280936454	0.5618729096989966	0.5652173913043478	0.568562	0.5719063545150501	0.5752508361204013	0.5785953177257525	0.5819397993311036	0.5852842809364548	0.588629	0.5919732441471571	0.5953177257525083	0.5986622073578595	0.6020066889632107	0.6053511705685619	0.6086956521739131	0.6120401337792643	0.6153846153846154	0.6187290969899666	0.6220735785953178	0.6254180602006689	0.6287625418060201	0.6321070234113713	0.6354515050167224	0.6387959866220736	0.6421404682274248	0.6454849498327759	0.6488294314381271	0.6521739130434783	0.6555183946488294	0.6588628762541806	0.6622073578595318	0.6655518394648829	0.6688963210702341	0.6722408026755853	0.6755852842809364	0.6789297658862876	0.6822742474916388	0.685619	0.6889632107023411	0.6923076923076923	0.6956521739130435	0.6989966555183946	0.7023411371237458	0.705686	0.7090301003344481	0.7123745819397993	0.7157190635451505	0.7190635451505016	0.7224080267558528	0.725753	0.7290969899665551	0.7324414715719063	0.7357859531772575	0.7391304347826086	0.7424749163879598	0.745819	0.7491638795986622	0.7525083612040133	0.7558528428093645	0.7591973244147157	0.7625418060200668	0.765886	0.7692307692307692	0.7725752508361204	0.7759197324414716	0.7792642140468228	0.782609	0.7859531772575251	0.7892976588628763	0.7926421404682275	0.7959866220735786	0.7993311036789298	0.802676	0.8060200668896321	0.8093645484949833	0.8127090301003345	0.8160535117056856	0.8193979933110368	0.822742	0.8260869565217391	0.8294314381270903	0.8327759197324415	0.8361204013377926	0.8394648829431438	0.842809	0.8461538461538461	0.8494983277591973	0.8528428093645485	0.8561872909698997	0.8595317725752508	0.862876	0.8662207357859532	0.8695652173913043	0.8729096989966555	0.8762541806020067	0.8795986622073578	0.882943	0.8862876254180602	0.8896321070234113	0.8929765886287625	0.8963210702341137	0.8996655518394648	0.90301	0.9063545150501672	0.9096989966555185	0.9130434782608696	0.9163879598662208	0.9197324414715718	0.923077	0.9264214046822742	0.9297658862876254	0.9331103678929764	0.9364548494983276	0.9397993311036787	0.943144	0.9464882943143812	0.9498327759197324	0.9531772575250836	0.9565217391304348	0.959866	0.9632107023411371	0.9665551839464884	0.9698996655518396	0.9732441471571908	0.9765886287625418	0.979933	0.9832775919732442	0.9866220735785952	0.9899665551839464	0.9933110367892976	0.9966555183946488	1	20103.575342465752	19820.3	20303.68189799331	20818.592604667283	21067.05404369524	21445.399869203804	20747.75274146463	19823.69478515952	19701.781214476625	19532.899055602647	19177.02594896742	18901.16153846154	19014.571783153788	19142.6	19603.6	20022.855665131745	19913.14664930461	19260.278316733536	18671.232558494077	18226.638483067985	17794.8	17581.91472726986	17899.67586756577	17744.44976483026	17624.94674262589	17423.340669042318	16819.748830921944	16133.031733728803	15474.472513311888	14853.786917632417	14542.210228992231	14557.242517202938	14720.313770406685	14964.02757864103	15228.890313894177	15619.188266333176	15832.722020156263	15748.333221723116	15567.97820114668	15110.441223688753	14627.916648293474	14259.224140748063	14267.722424868529	14584.334245720442	15089.437309614976	15339.490629685157	15169.318444995864	15008.47585075026	15175.038568733386	15078.476356868308	14886.98797698084	14935.051493606978	14882.028307123035	14733.805906212196	14757.805578879954	14932.996748025333	15089.007546340908	15283.281106513235	15523.648432628535	15672.326894733858	15450.957938892352	15208.040310923416	15211.441946318237	15209.424543676663	15007.32104189105	14932.730471628593	15100.97335043365	15288.262655178278	15465.675344368232	15399	15370.186150161557	15441.341817357294	15675.682911966442	15577.04598741525	14874.244132895008	14334.274953469629	14123.637462472634	14240.259707197409	14394.110596087883	14578.037751994923	14813.136317932553	14920.362136198675	14881.36758054094	14976.21537467425	15085.69972093816	15057.536891970192	15136.423519995427	14965.219535202816	14415.883686361953	13840.869645280756	13474.386140811985	13659.259473047205	13910.42974798221	14346.150757667316	14784.851394014531	14963.571199976936	15034.083705743282	15217.2	15523.048036290877	15422.426059791776	15312.391565522095	14980.996314540876	14514.050938760627	14081.554222134786	13785.791627112209	13727.455305041056	14009.04986921034	14353.75922666197	14781.998753153784	15297.353598189433	15761.782897268178	16096.960206588328	16306.639459271564	16235.174523839676	16053.805275193485	15944.969486144424	15929.429138785505	15825.4	15369.254768146073	14769.723342071164	14560.055718762242	14819.113146153091	14915.98050688148	14608.852782412408	14322.684677930312	14267.587251644398	14681.58320734259	15017.798536980192	15422.119559017678	15591.888371199017	15578.327736131934	15525.010718656978	15273.718769604957	15070.902646166232	14944.347857614608	15023.81812724622	15264.43931208145	15598.193083393751	15575.35312967646	15253.128343778986	15004.004472455355	15034.032774342148	15182.573444500536	15257.536095159969	15152.47233093764	14977.084509991144	14854.717694770374	14790.41104319022	14876.163751580229	15074.609703797349	15253.341920661036	15219.669637748317	15244.335052584922	15206.034187612688	15126.755739195376	14967.782503165894	14766.735331363445	14660.945250234745	14691.24689470198	14839.1	15033.845832578216	15077.212012125809	14798.53071836131	14519.93770799273	14454.499439820076	14596.96108616812	14730.983319190002	14916.683878097398	14993.122282608696	15027.00262395118	15005.267074727924	14860.138128779434	15019.44705415357	15068.463263428925	14991.58709233825	15037.73939357927	15194.424629457588	15242.158768632456	15004.428206057408	14715.991621556395	14588.440296250204	14702.02402319148	14702.4	14728.77512715998	14910.398901950692	14978.07990403393	14935.406525612098	14829.875405871027	14733.990538872891	14632.91905621856	14468.365294284898	14457.646285930272	14510.364858337964	14419.001772758009	14235.9	14024.10917343526	14056.00629387335	14146.36326752157	14346.42832719867	14456.611311447845	14419.988420905456	14170.438437112469	13962.983145802778	14041.78248922578	14145.273788819875	14465.993511705688	14896.025794794905	15106.125552608311	15077.490710696526	14945.5	14964.39458037513	14789.594317954545	14595.148796777024	14342.255770144802	14123.142598465653	13968.194770596776	13732.758749402772	13902.449999764038	13948.413315469232	14160.875176290445	14465.861086249071	14876.671394485677	15396	15778.557679522975	15905.545504899928	15838.532467093968	15768.904291563784	15202.000135446317	14475.347160319396	14090.406767283352	13442.965560441353	12719.35994562031	12265.114784323809	12147.886412939744	12648.25754786214	13536	14443.73482247669	15065.42929522248	15408.171899643185	15559.962420994496	15509.167986834897	15449.444940341678	15428.468297133368	15350.90251865593	14660.169781625016	14073.686764740278	14064.239995790163	14066.511941212491	13862.440106723689	13649.767139993895	13630.231883617327	14112.475565682922	14285.040807575926	14459.83678682941	14912.790086912148	15372.12682426269	15658.313887199756	15748.831596728549	15681.159729176392	15431.827290057954	15241.917329593269	15239.769644442616	15089.910206608549	14861.124113759215	15117.48416984224	15441.09642215262	15694.822679832245	15733.997316070894	15703.166875887662	15533.38849037218	15466.9	15768.776724254089	16259.801368919714	16644.79194915207	16828.010220192522	16784.9	16273.312603950111	16064.186601260451	16349.883836639014	16753.626001399993	16935.450959579975	15837.24207196682	15273.397749700647	15815.85495738484	16378.34181164105	16624.618248041417	17009.14822392726	17301.123989054428	17317.741484390477	16720.52211980312	15555.57528961863	15276.963991428016	16024.403548286944	16699.085104046288	17137.390604340042	17648.016139223095	17701.898896944265	17766.11783723523	19169.640785490526	22013.42857142857	5489.1506849315065	5573.061236303637	5579.029724080267	5582.197049455233	5602.174777983608	5578.7708226965815	5563.890452046995	5568.273622562817	5586.588162554958	5554.365930388269	5536.9	5509.679698532144	5476.326579592184	5481.498401517456	5455.622254783333	5434.140559938111	5444.480126959656	5434.1021884065385	5425.116906766778	5395.710427655801	5375.338962320061	5369.235621616797	5349.059193017511	5331.168710669826	5319.952645369519	5314.889983452307	5304.823723626133	5294.826084333817	5288.516544017202	5263.689134323715	5276.083581000862	5259.782385730212	5230.764046059162	5234.316224925911	5227.614619146659	5198.844431750654	5169.011691771438	5174.585060423017	5185.1194308408985	5192.279246031746	5202.144555651299	5205.171816214062	5210.704589976871	5201.582518210875	5174.44	5168.606994579633	5146.37	5143.82	5157.4032029843065	5150.889353994481	5145.701029016409	5145.9669545250335	5155.125161887141	5148.293232761688	5165.092236533124	5148.319042197396	5113.498497817584	5104.56	5088.874532339437	5074.509721671107	5084.142728586815	5086.945886004195	5086.828467773936	5085.277776203163	5080.839046822743	5073.020357406042	5081.447792075279	5065.962438353835	5051.595055552407	5046.855117340287	5043.155043648319	5035.7934499178045	5039.562021710787	5042.392535854937	5043.772846232288	5026.941275466908	5018.971176130813	5005.466815468762	5003.251228330398	5005.483651974243	4999.141067239056	4999.1581939799335	4985.424635550917	4995.117582316142	4982.035922998814	4986.931595693853	4989.985828831147	4990.509747591687	4986.894555927165	4985.819405705837	4985.443104423739	4998.236290848152	4997.820787349696	4990.705839314552	4998.352777937954	4993.6	4987.0183009456805	4981.816667509409	4999.33	4995.123968231349	4996.37	5002.772749367015	5004.69	5016.23	5025.232865008544	5032.216656402347	5022.819955101981	5017.988110954644	5016.725239101097	5008.098653471626	4994.776852043686	4996.927205730015	5001.653962254782	4999.548405598468	5009.485046666319	5023.264401661812	5017.169214006728	5002.778212017586	5010.274609057218	5001.866853475549	4993.828083099822	5006.577281683867	5011.52	4984.910831439637	4991.054545371627	4997.6410492218165	5000.114628670912	4987.842473389227	5011.845450231449	5024.284857571214	5020.646576711644	5027.778225261704	5020.452687965102	5030.24	5026.8770804113055	5031.090417943261	5022.545555893382	5020.21	5026.344423608981	5041.252205777535	5047.99	5040.329581308764	5034.117309269894	5027.1446882690725	5033.142310459609	5038.067141924339	5016.112064836262	5025.925869325182	5027.59	5044.532076619033	5035.397445203332	5018.6359753394845	5018.506547930854	5019.442640988663	5033.4647611780365	5030.589635354093	5044.490924440693	5050.762788786788	5049.733937902217	5032.313993764122	5026.506293556519	5012.970632815461	5021.792471719205	5019.520568976822	5016.148128169166	4999.217366407463	5004.906146524901	5009.2788198817325	5029.8142558528425	5026.201830663616	5017.320754351274	5020.084203236378	5023.916776460254	5043.793727461311	5051.240064173302	5028.289679642802	5031.472250936679	5029.861195964163	5031.830730900368	5011.2107540599245	5013.591420151582	5018.274253938996	5032.765058876812	5037.951966624861	5018.588357037055	5014.734749246823	5006.729737909386	5029.870019073304	5017.399781803874	5040.145812632408	5050.378994794089	5053.159822641796	5052.184260887791	5031.8824862474185	5036.871164354771	5035.159698996656	5035.0091238193245	5039.017249025296	5037.791792006876	5050.811690738215	5079.991852930142	5083.837764458306	5069.358810107649	5083.200747580161	5098.650081223124	5081.774171046345	5080.299504094107	5075.985632183909	5072.021675041442	5045.999529772262	5059.630454340981	5059.86	5064.59	5068.490390491296	5068.941041070089	5075.041672780731	5079.957616658704	5100.510530597487	5110.480084216464	5100.844008139581	5127.514338882511	5114.066012725345	5131.659260543274	5133.702566148118	5138.400262728838	5131.551493523945	5132.036653851364	5125.147615624252	5138.688820366681	5141.44	5158.19	5164.186423821192	5195.23	5184.262920446153	5197.958147644736	5172.422033972892	5116.859221688188	5124.594321025936	5113.030883323453	5122.941166258744	5134.187808479172	5125.525253095905	5105.041865961818	5122.048459974542	5128.668545888255	5138.939588839255	5153.577437612555	5160.798989589713	5177.820211504537	5195.490934109056	5168.577599464177	5186.133325982824	5182.2058020017885	5204.545841612263	5201.787657587203	5191.546227323402	5187.140797608189	5230.6031973248055	5242.683287597872	5230.579088997639	5247.270281907433	5268.195563332235	5259.417725067164	5249.87	5262.711763594471	5249.430179465494	5250.969654934437	5243.770461482836	5257.088682907325	5255.167513707845	5260.547083599597	5251.251388547777	5292.002863019573	5275.718895736685	5281.483778415361	5295.226326167825	5275.846760221761	5287.974253843437	5322.377855162303	5362.307497861088	5381.129451229353	5380.577305879035	5388.02	5375.240500593377	5335.792248672044	5355.267856324736	5344.885734583689	5324.565116043377	5350.938867071423	5349.156717513663	5352.729133731296	5425.087966825558	5427.773819200561	5481.2719048238605	5482.62	5511.165432828041	5540.913034476551	5509.345120097294	5352.962596005127	5229.380952380952	4373.260273972603	4398.929573637924	4394.860953177257	4395.89	4413.085711265676	4416.287108437955	4394.233244507599	4400.355134912595	4422.241162313047	4416.922680894913	4426.011780527166	4420.505269881085	4414.343748756146	4421.743542107304	4400.503732938446	4398.190311505697	4405.173769245137	4400.858536531677	4398.805799334539	4385.934927834778	4384.674821322224	4378.071340190308	4385.125189539416	4371.108697313974	4375.450002578387	4383.86	4381.825178394064	4384.729950015415	4381.038751836879	4362.941580462006	4377.250052378772	4364.134509668243	4357.593844015822	4362.19	4364.94	4363.488088298178	4350.67	4357.489192010808	4365.912647814143	4369.5963806935815	4368.106169968609	4361.798035544225	4367.998326305116	4371.92	4370.352641911568	4379.090560488987	4367.493465674111	4367.456573607165	4374.673219849641	4376.0111815504415	4379.27	4379.592643566686	4383.137465309898	4380.254934889347	4390.963288977443	4393.362570269693	4388.992375715662	4385.15	4386.323103848988	4379.860878068137	4388.833193979934	4384.746223286662	4381.824974491242	4386.26	4391.643330876935	4381.915438467207	4394.155433365456	4395.15	4383.239406779661	4380.864895697523	4382.174536590896	4376.1271540728985	4374.32	4378.801906839485	4379.035127753492	4375.541677660432	4373.456083177044	4364.194714435467	4373.715305460277	4386.669124515977	4376.61	4379.998704902868	4376.917957238921	4382.791179373567	4365.367083484225	4370.894501428266	4369.542613555156	4368.958651344939	4364.111103964783	4361.746908149514	4370.769918285791	4377.099432082674	4374.03	4366.15	4374.633966670511	4373.312701822166	4377.08	4366.159892225344	4372.1789839421535	4369.559005789028	4368.523458527702	4362.554139249414	4363.311216898606	4371.275908802762	4373.9255743307385	4372.520668415676	4365.683564265494	4371.868002992432	4365.949224021592	4362.211757278593	4364.78	4372.071684375647	4370.438275369768	4372.778713007724	4367.948640978466	4376.165889476614	4374.016994916124	4375.312164142648	4373.941569495917	4375.487729368164	4374.423378227726	4373.415621673448	4379.224465298173	4361.1301176985735	4370.348706984119	4366.315322809529	4362.845917136268	4353.952856553809	4360.232616954929	4364.541844462384	4362.52	4364.0431720864135	4361.787384687475	4371.635691502539	4372.559892907999	4372.156691691808	4361.357937491717	4359.921720420048	4369.335735556081	4369.756965833211	4367.369328579542	4367.022007319997	4367.1893497191895	4372.054245283019	4377.981648837338	4377.128736280974	4367.349978531915	4373.718239426477	4363.7793362244165	4362.915731865389	4364.494969232404	4365.242309707056	4361.006793730105	4361.358339673506	4371.91	4367.871586518167	4366.929822710004	4372.940528543606	4366.754724386913	4361.963013968129	4362.113877127371	4361.881773399015	4372.132422459753	4368.701519539905	4374.895051329078	4368.405213407803	4366.72	4374.33	4383.550100334448	4380.155484363081	4374.477719998588	4377.863805276849	4380.894792405662	4381.543810399838	4383.527052951463	4373.647734410811	4379.164464648481	4379.374357877736	4376.680697865933	4366.664207150984	4367.073025502753	4363.226551641294	4371.248301630435	4371.5698770206245	4360.115065044018	4365.136987210975	4362.394538359893	4368.562554225846	4355.362545383006	4362.568690495753	4368.723523982835	4363.565224960665	4366.500291616925	4358.904910722445	4369.430241058538	4370.077639751554	4368.030624058216	4371.305440325948	4374.926075745969	4378.572027802171	4378.510501180992	4370.94	4369.031875519019	4368.951720864176	4380.488370759676	4379.285389393215	4379.510216045823	4376.297082228117	4370.213629496491	4368.5	4378.1563105087125	4374.104343570277	4371.489767570933	4364.138569655228	4368.379942707561	4383.737954201111	4376.594113314221	4389.585458166391	4377.408721843897	4376.868759318209	4378.9035181904765	4377.277969247084	4385.25	4379.283963875507	4385.9969261073165	4379.86	4379.919690765688	4375.358859750571	4376.602056695947	4379.612325896449	4382.987196025776	4376.1967965225285	4387.4733620615725	4374.337327070383	4381.65	4375.678608519628	4365.308689007508	4377.799294188871	4378.429312871222	4381.502690539398	4378.880456605289	4380.555568109916	4369.165283920903	4370.686905834581	4369.151190241983	4373.534123067568	4372.82	4370.495101041029	4372.107127803318	4379.995868297453	4371.38	4388.271442047362	4383.17	4391.120919670735	4387.416226559511	4387.514062024931	4379.939178575049	4396.958535901358	4381.618705500084	4389.12	4386.646962131837	4395.609662824414	4403.341423369337	4395.582069784435	4411.526752478915	4395.385595671337	4397.725917078091	4390.58	4395.093872268291	4393.854927984533	4396.76	4389.126425393663	4397.925668980297	4402.058570273572	4378.800027163302	4397.541716126294	4391.963305613306	4391.664725506426	4390.032040256288	4384.809461771796	4394.176174073259	4387.931659749366	4391.208593975804	4374.354342431762	4366.794315942653	4387.361776698584	4380.540494458653	4349.606048219092	4359.3912849257495	4353.727280637355	4348.601396374651	4352.079144465447	4341.511928734364	4348.419843796638	4331.013572373025	4364.212802849324	4369.87	4367.25	4352.14	4289.666666666667
Dm1Dv234CyOnull_20240325_sl1_ser21_	0	0.00334448	0.00668896	0.0100334	0.0133779	0.0167224	0.0200669	0.0234114	0.0267559	0.0301003	0.0334448	0.0367893	0.0401338	0.0434783	0.0468227	0.0501672	0.0535117	0.0568562	0.0602007	0.0635452	0.0668896	0.0702341	0.0735786	0.0769231	0.0802676	0.083612	0.0869565	0.090301	0.0936455	0.09699	0.1003344481605351	0.1036789297658862	0.1070234113712374	0.1103678929765886	0.1137123745819397	0.1170568561872909	0.1204013377926421	0.1237458193979933	0.1270903010033444	0.1304347826086956	0.1337792642140468	0.1371237458193979	0.1404682274247491	0.1438127090301003	0.1471571906354515	0.1505016722408027	0.1538461538461538	0.157191	0.1605351170568562	0.1638795986622073	0.1672240802675585	0.1705685618729097	0.1739130434782608	0.177258	0.1806020066889632	0.1839464882943143	0.1872909698996655	0.1906354515050167	0.1939799331103679	0.197324	0.2006688963210702	0.2040133779264214	0.2073578595317725	0.2107023411371237	0.2140468227424749	0.217391	0.2207357859531772	0.2240802675585284	0.2274247491638795	0.2307692307692307	0.2341137123745819	0.2374581939799331	0.2408026755852843	0.2441471571906354	0.2474916387959866	0.2508361204013378	0.2541806020066889	0.2575250836120401	0.2608695652173913	0.2642140468227424	0.2675585284280936	0.2709030100334448	0.2742474916387959	0.2775919732441471	0.2809364548494983	0.2842809364548495	0.2876254180602006	0.2909698996655518	0.294314	0.2976588628762541	0.3010033444816054	0.3043478260869565	0.3076923076923077	0.3110367892976589	0.314381	0.3177257525083612	0.3210702341137124	0.3244147157190635	0.3277591973244147	0.3311036789297659	0.334448	0.3377926421404682	0.3411371237458194	0.3444816053511705	0.3478260869565217	0.3511705685618729	0.354515	0.3578595317725752	0.3612040133779264	0.3645484949832775	0.3678929765886287	0.3712374581939799	0.3745819397993311	0.3779264214046822	0.3812709030100334	0.3846153846153846	0.3879598662207358	0.391304	0.3946488294314381	0.3979933110367893	0.4013377926421405	0.4046822742474916	0.4080267558528428	0.411371	0.4147157190635451	0.4180602006688963	0.4214046822742475	0.4247491638795986	0.4280936454849498	0.431438	0.4347826086956521	0.4381270903010033	0.4414715719063545	0.4448160535117056	0.4481605351170568	0.451505	0.4548494983277591	0.4581939799331103	0.4615384615384615	0.4648829431438127	0.4682274247491638	0.471572	0.4749163879598662	0.4782608695652174	0.4816053511705686	0.4849498327759197	0.4882943143812709	0.4916387959866221	0.4949832775919732	0.4983277591973244	0.5016722408026756	0.5050167224080268	0.5083612040133779	0.5117056856187291	0.5150501672240803	0.5183946488294314	0.5217391304347826	0.5250836120401338	0.5284280936454849	0.5317725752508361	0.5351170568561873	0.5384615384615384	0.5418060200668896	0.5451505016722408	0.5484949832775919	0.5518394648829431	0.5551839464882943	0.5585284280936454	0.5618729096989966	0.5652173913043478	0.568562	0.5719063545150501	0.5752508361204013	0.5785953177257525	0.5819397993311036	0.5852842809364548	0.588629	0.5919732441471571	0.5953177257525083	0.5986622073578595	0.6020066889632107	0.6053511705685619	0.6086956521739131	0.6120401337792643	0.6153846153846154	0.6187290969899666	0.6220735785953178	0.6254180602006689	0.6287625418060201	0.6321070234113713	0.6354515050167224	0.6387959866220736	0.6421404682274248	0.6454849498327759	0.6488294314381271	0.6521739130434783	0.6555183946488294	0.6588628762541806	0.6622073578595318	0.6655518394648829	0.6688963210702341	0.6722408026755853	0.6755852842809364	0.6789297658862876	0.6822742474916388	0.685619	0.6889632107023411	0.6923076923076923	0.6956521739130435	0.6989966555183946	0.7023411371237458	0.705686	0.7090301003344481	0.7123745819397993	0.7157190635451505	0.7190635451505016	0.7224080267558528	0.725753	0.7290969899665551	0.7324414715719063	0.7357859531772575	0.7391304347826086	0.7424749163879598	0.745819	0.7491638795986622	0.7525083612040133	0.7558528428093645	0.7591973244147157	0.7625418060200668	0.765886	0.7692307692307692	0.7725752508361204	0.7759197324414716	0.7792642140468228	0.782609	0.7859531772575251	0.7892976588628763	0.7926421404682275	0.7959866220735786	0.7993311036789298	0.802676	0.8060200668896321	0.8093645484949833	0.8127090301003345	0.8160535117056856	0.8193979933110368	0.822742	0.8260869565217391	0.8294314381270903	0.8327759197324415	0.8361204013377926	0.8394648829431438	0.842809	0.8461538461538461	0.8494983277591973	0.8528428093645485	0.8561872909698997	0.8595317725752508	0.862876	0.8662207357859532	0.8695652173913043	0.8729096989966555	0.8762541806020067	0.8795986622073578	0.882943	0.8862876254180602	0.8896321070234113	0.8929765886287625	0.8963210702341137	0.8996655518394648	0.90301	0.9063545150501672	0.9096989966555185	0.9130434782608696	0.9163879598662208	0.9197324414715718	0.923077	0.9264214046822742	0.9297658862876254	0.9331103678929764	0.9364548494983276	0.9397993311036787	0.943144	0.9464882943143812	0.9498327759197324	0.9531772575250836	0.9565217391304348	0.959866	0.9632107023411371	0.9665551839464884	0.9698996655518396	0.9732441471571908	0.9765886287625418	0.979933	0.9832775919732442	0.9866220735785952	0.9899665551839464	0.9933110367892976	0.9966555183946488	1	14120.214285714286	14017.132513845434	14438.518354774234	15497.836162833852	15459.266725821548	15528.47339909054	15202.848421526522	14866.485861964122	14337.096722483198	14445.262631704129	14817.137369656552	15124.577203709974	15330.222281476324	14914.48828447413	14357.329953993149	14398.82243046832	14772.079435203495	15153.943934396468	14818.9	14243.06565834594	13957.077649286086	13813.450835847829	13865.269073707175	13778.459390729176	13539.972374596964	13366.090687511833	13487.721221547952	13851.408221655713	14173.091884472184	14596.6	14813.773427011303	14876.91649967914	14920.450963503665	15221.43730144489	15326.992676868718	15589.869678648727	15630.476979083096	15368.179562000105	14738.197197219662	14246.968167701863	13710.164305124224	13231.467383838986	13445.818255793118	14008.484822921642	14549.5	15082.39730365075	15253.032236056626	15348.316049803856	15345.364889617276	15150.720976796269	14821.906028224164	14456.013948935471	14294.057456859153	14442.118265615614	14745.294877974624	14784.815578906777	14676.234642287134	14692.928009215417	14671.467062828477	14628.770014632106	14388.114667940756	14264.522239309605	14405.115115862398	14412.08221735376	14391.627056631723	14216.827837758972	14223.315488481836	14149.307625749834	14228.845415649765	14243.022620684584	14162.769759242625	14051.44554836664	14143.486887420511	14505.388728559225	14673.629551635844	14779.403669269346	14815.65178537824	14728.254249481492	14458.7	14280.53816994114	14260.696808100736	14463.71606584159	14613.243363547368	14689.704882325224	14875.68946526914	14946.995576472576	14692.84507818023	14377.59219153199	14255.586458015256	14073.859600142332	13849.49421569165	13719.167498218105	13621.893640940669	13654.356411567973	13665.603149603376	13921.889304834944	14565.533500557412	15195.843844561236	15564.590180702353	15604.022267206476	15400.966330422563	15317.5	15184.698263287262	15087.436632575576	14841.851181131196	14673.859070185528	14183.712520346273	13741.169545379458	13698.700045174137	13937.904616696173	14509.260432970324	14858.74852134372	14907.543287473072	14839.496067750588	14978.138572469286	15158.7	15029.769600269638	14808.701615526405	14966.958439394824	15064.264465511606	15038.023956211598	14835.952412564491	14902.364051456154	15326.733124314937	15435.32630761277	15095.952612780946	14883.260758651288	14784.64650283554	14742.425924020235	15018.11868621902	15540.039566335085	15913.160609064676	15758.947525342874	15484.474430372198	15251.587885194327	14848.5	14304.030866778152	14015.43553522621	14358.33791747691	14813.60856363316	14952.330100334448	15193.858361204013	15427.972419174095	15533.6	15699.427079627128	16090.110892691951	16013.959119049312	15697.840123105383	15268.241373166338	14972.269680296326	14461.451334196425	14114.446793972746	14008.684132745182	14059.431889183445	14207.557883161262	14565.278773447724	14742.545093588273	15043.533876912274	15355.835270422587	15483.84500822262	15677.694944591938	15917.329273504274	15615.707004830923	15140.091002040228	14685.289271471476	14548.414640137556	14683.086068439052	14801.957369033496	14951.385128458498	14801.9	14519.985508356223	14408.92835746422	14582.256142826762	14700.745887060912	14993.51687796531	15134.061532628137	15287.023465256543	15393.3	15239.112404092077	15071.623020688436	14913.715674359726	14817.954949632503	14623.916177046607	14423.015896361365	14500.074134324894	14687.336489203692	14886.77498164614	14888.60265500386	14901.597005402626	15309.667758484027	15472.730691572528	15585.990486305269	15697.533214882942	15639.97338182736	15455.00361992757	15332.144056136489	15192.980315941624	14878.699952025992	15016.888538718807	15200.05611416404	15379.435493463629	15343.1	15367.229053127912	15416.583596506673	15890.624538050424	16072.34919297706	15997.780247220466	15692.886394869449	15674.524076218548	15730.42683046714	15625.57747734174	15518.191572832162	14771.631513436194	14325.863589587669	14221.639070487689	14730.85589288238	15523.718357459677	16152.30042674243	16629.736751868437	16606.579334496637	16309.603101246585	15897.12664031621	15550.863131650964	14846.956067004225	14086.137856280777	13568.30029466251	13383.892854670834	13705.77232472786	14309.412047649445	14880.519835182484	15215.86048552207	15885.53604857648	16832.349943828212	17242.632455675935	17275.160465642904	16885.889553413326	16009.21321000524	14967.974656716337	13959.180297885372	13241.684566835693	12598.974430898692	12688.23691876146	13335.373756141871	14024.597616196646	14481.893037603826	15029.347408026755	15789.693659420289	16434.673640167362	16552.371780263602	15969.197710316435	14741.08718163108	13815.141543008049	13681.448894491026	13741.764125255277	14010.001846875884	14691.544660729784	15080.807086190778	15341.967112597544	15533.517072411914	15672.51272308331	15607.24467610011	15260.72257922448	14629.230117981211	14122.101275818506	14417.214632037903	14964.087133290175	15518.886931817293	15927.036498627664	16224.29337767729	16988.366921395318	17615.769192763742	17604.18532352322	17157.42004647837	16516.16937227981	16874.943838769916	17208.654935859013	17125.157446054094	16973.054109769826	17060.789434714377	16961.596876977314	16999.869432685486	16833.67304709541	16118.88739425536	15019.558533970556	15004.445706117169	16074.721393126149	16837.088207891862	18278.932710310302	19414.059904507743	20141.67388529892	20495.950506087396	19730.294652207693	18533.252556576823	18061.61953638565	19052.3	21009.21090561446	21686.2	20664.70212525358	19415.314724294654	20471.82051282051	5296.571428571428	5304.34	5281.079581081136	5297.6393217808245	5300.184460151129	5276.750292326515	5232.165932530334	5238.092642140468	5221.600010720812	5223.870861541273	5222.295454654842	5197.807938642981	5181.912172251262	5155.748568177998	5150.653795982389	5149.501222394431	5132.644051544473	5138.914943319395	5140.423234576499	5111.115138126846	5099.522205767891	5101.595141514751	5092.099300271955	5083.480256673782	5084.29	5097.993713321133	5085.324478254209	5076.570331563643	5056.556517165676	5065.283934955599	5049.334615760257	5045.528510017634	5039.944313671374	5032.623984831047	5018.496802735982	4996.457016783349	4977.166984233951	4963.793525023756	4971.013520085595	4971.066867236024	4967.615869863832	4961.957880434783	4956.081895007167	4944.832484770664	4922.755661244816	4929.257881037308	4903.762067201092	4888.114201810914	4898.686115581132	4873.323799212452	4879.330532669876	4896.359743120082	4897.483755904753	4888.956818367211	4876.919509970411	4881.880837084443	4883.215863669734	4904.008279234685	4902.258286550406	4894.825930183946	4877.581439620162	4878.814090121835	4879.932654980888	4883.6021381761775	4885.1046291516095	4876.415718315339	4888.905137287613	4885.279973295606	4893.190341679472	4878.035668417158	4881.018307828201	4879.052794491797	4872.992180131061	4873.532073999155	4880.200146827521	4865.651060059885	4861.604393986873	4845.853891308174	4840.994030444732	4843.767171601215	4836.480133471017	4841.380400104804	4839.998068294114	4839.27	4845.755984150402	4833.310966950935	4834.412884748188	4854.552338408525	4861.564686061498	4864.974850397236	4854.54	4851.31	4835.000054383617	4848.646334841628	4838.945687938707	4856.473401712146	4853.270425226948	4865.84	4857.268249546448	4840.763237906259	4827.240329897673	4842.416974852071	4842.775049361325	4854.215840240415	4859.048609998612	4851.609570238163	4854.440167790942	4853.895539818197	4854.282211342757	4851.918945504624	4850.291447682752	4837.565060876155	4839.277777777778	4837.057907546608	4841.3577684691545	4842.154607768469	4851.113153508835	4852.285048248943	4847.251328618254	4846.160409384665	4860.242026470859	4848.334750676459	4845.291172084952	4846.299739686445	4857.351528814242	4861.466438439633	4846.967997065047	4842.264556193279	4841.848126232741	4844.072918274591	4844.419693752096	4825.056467739549	4831.941303051515	4828.497266262083	4832.444071540084	4839.829884336677	4833.91	4855.618963414457	4851.870186064799	4848.166572786482	4848.922821686323	4852.2	4853.473136035485	4830.126156336725	4826.314745961717	4821.953826585071	4835.194896107592	4843.25	4833.592308346166	4854.7728539576365	4878.979762290071	4883.57	4880.154800556822	4894.08	4903.396439217682	4897.891467936601	4908.355515355294	4900.828319318295	4906.808736303332	4898.5964171547885	4895.914775989446	4890.905555555556	4890.904580081753	4896.991841421265	4889.748387998189	4890.822903085616	4889.682652155018	4881.591988044634	4896.215928093645	4909.937376482213	4918.681948466961	4898.494088160455	4892.134136911091	4885.41	4898.955899509995	4864.538899043323	4863.4598081443455	4847.409722477833	4883.540261656503	4876.660470989829	4880.147517471594	4875.098105042847	4900.441049745398	4891.497128984164	4899.498954217987	4891.65	4888.1266987519375	4886.599670697195	4889.797643426808	4894.215038163752	4920.27	4920.72	4917.989632107024	4917.536869611111	4930.879193806719	4919.279031370391	4911.146704203887	4926.627493737487	4937.128719663837	4932.398606286764	4937.0345795863705	4940.364932287955	4942.227643482301	4935.170094736555	4929.1775958621765	4919.137003031887	4912.234576968273	4902.350576130237	4912.011240280932	4916.582763515077	4930.6719183671285	4937.844684125864	4939.337384050202	4929.03	4907.767472608364	4906.089665080786	4902.123133342145	4916.34	4914.060647404707	4900.103678929766	4891.9910124657945	4904.003636363636	4915.395171784737	4930.509043306383	4952.888125225349	4958.061021248026	4968.805493426553	4967.651735497851	4974.88	4975.676396607195	4982.292775665401	4992.048662386945	4979.475587866892	4980.555945816815	4969.967433434446	4990.275349203225	4955.968602872113	4967.802803967017	4948.526320350706	4976.065012179476	4986.69	4962.967652030064	4998.294562120649	4990.268535722642	4979.674938775492	4981.419565217391	4973.02	4975.474804438785	4979.45	4984.937669725295	5007.35	5011.130952297799	5025.094695498119	5039.670183798502	5050.399420454694	5043.200061634215	5038.335558483385	5041.551343986127	5057.572030800342	5054.352037044045	5074.187995913398	5058.756750885791	5090.320645871498	5130.745327141224	5154.760018837477	5134.889974254683	5166.991260411438	5161.857881867573	5185.493265571769	5213.308663888941	5226.69	5250.240076937964	5272.232202066215	5291.569907718998	5310.674160621987	5340.096690908796	5355.662303515462	5373.510654896943	5387.679622178673	5401.654252915123	5391.519953847712	5407.305974336854	5440.658100531183	5464.924982739181	5499.875202287194	5526.916724447346	5557.432974059189	5563.766982445473	5552.06	5617.705169191424	5591.156486217183	5525.673321847235	5542.977957034509	5606.062468765617	5716.429698052888	5737.231271061818	5746.455499814196	5740.3716075442735	5651.765920337778	5356	4429.38	4396.003826599418	4380.784830798049	4370.997000820669	4388.643256449295	4373.891970260052	4352.2035958763545	4359.572955305564	4359.07	4349.896463456136	4356.544807597243	4347.887418642124	4338.174241149533	4349.409770888066	4347.28	4339.84	4336.280001672472	4343.941649574263	4339.398872036093	4331.647877027142	4338.487820836361	4336.6982744148845	4335.380339729648	4332.174203494347	4335.3467660996375	4342.368721209062	4334.98	4341.334798980284	4338.204152552863	4347.413055010956	4344.022719135935	4343.488073241368	4353.994021626586	4349.796551773956	4352.038246374295	4350.252266042211	4346.195332084586	4340.877817931509	4340.357275930955	4336.678280279503	4348.419284519828	4348.456939799331	4355.1	4355.039193143813	4354.735803747376	4358.895342197569	4358.3322531127415	4352.437022150702	4353.787688451527	4350.462191043315	4353.235122247847	4361.0084242374805	4363.160609274077	4361.47	4356.75	4358.483815230369	4357.1770502974105	4365.1336579562585	4363.229992833254	4370.128874522217	4364.23	4371.375500179169	4369.11	4381.885304085019	4381.619604498215	4368.976461433712	4373.344196548864	4372.761841408129	4375.270707162012	4369.513809564035	4370.647561095298	4372.705670519489	4370.934329751068	4375.355403119999	4375.998895884743	4372.934330670056	4377.083274037917	4377.571538997267	4366.586210327331	4365.845520288551	4371.918715225868	4371.1268976465335	4377.592757067536	4377.349455845892	4380.984945970788	4372.968136893538	4376.069584689247	4376.194447692776	4370.846893900961	4382.2593878117805	4372.804900018014	4380.6	4368.58	4379.387157190636	4372.722979149885	4390.4739468644175	4374.395899028507	4385.063043478261	4385.929186046909	4387.908090765071	4385.066187641331	4387.94	4393.69	4392.228289144168	4397.262910207177	4396.655988079717	4387.702592175695	4381.563853859118	4382.700646059948	4384.41	4387.541501227408	4382.890027513716	4381.402703918696	4382.968806914137	4389.225462763668	4400.186976389947	4407.302946232848	4399.428060284073	4398.172463073087	4392.560162949179	4395.703221263862	4381.669148417674	4385.893397807975	4389.615438671867	4389.519596712222	4389.515083127783	4387.835446385912	4388.167685977983	4400.457156333076	4396.428187977017	4390.114340002236	4388.470748325865	4397.107032053443	4395.065379195059	4394.671511727741	4407.897888795987	4398.958150431996	4411.75	4408.209839863134	4399.568007393064	4398.447342017251	4405.619450800916	4401.050417251289	4404.870837187789	4408.414119760905	4403.867234754145	4405.627962000996	4406.241380843948	4398.275233181966	4410.2709749343685	4408.987862768367	4404.3308249721285	4406.856002051879	4417.213844784284	4416.385360622365	4414.832557801366	4419.878736170938	4413.152149648242	4422.07	4419.003806426579	4417.682475967728	4416.39	4418.220652173914	4411.585216739177	4420.441965300105	4413.766179165958	4413.144322884191	4401.712709800903	4402.67	4413.625988142292	4409.247103896351	4411.141085859916	4414.81	4411.146035919345	4422.103785875399	4411.7502527805855	4409.990137790726	4393.09	4407.192720834153	4410.057112696205	4420.549585249884	4412.812288914906	4418.740958349655	4401.104746746181	4412.042296072507	4411.4020855015215	4412.150575767463	4415.443416516594	4412.526565474659	4404.710602695705	4412.735848079771	4410.448359983508	4406.696247909698	4390.551400609234	4413.514582343119	4404.738029719318	4391.542074546257	4393.933151875959	4402.234671125975	4389.144296637237	4398.208863955028	4400.7786940073465	4404.767006789962	4398.873569341031	4393.7450416115735	4375.601342762333	4382.6213730452855	4389.490292117411	4389.921712059916	4390.7765544082185	4402.114479733399	4399.687192602794	4393.566025835246	4390.61	4383.020873775055	4382.6	4379.527190008574	4390.246590601077	4386.393042995304	4391.894418593379	4389.592544846458	4396.32	4385.68	4376.464042160989	4390.733549483638	4384.273402046475	4382.229622424116	4382.232309947014	4378.742199341125	4380.412454504948	4388.045042410062	4395.826827532093	4394.907904081817	4394.651205433814	4379.72	4386.809089120598	4373.720096993581	4375.089695420156	4353.31	4375.072480720162	4376.321178120617	4352.530082353364	4373.545590927233	4370.582393988191	4365.39	4365.979696209588	4360.490983835006	4356.316354375113	4349.814201089993	4350.239630677757	4345.792678734597	4345.564099558493	4341.793846078886	4336.849217154527	4343.34	4341.2035559364895	4334.811906692343	4329.83	4320.008804542273	4316.454735889552	4327.329986969368	4312.964065366403	4315.308973798759	4329.847901675954	4334.421155850631	4329.114048874687	4340.422984672298	4336.89	4332.470419710643	4348.1869546533135	4346.936378838552	4361.375073023737	4375.110245155582	4369.034196317733	4372.977984334506	4361.564363284371	4371.305183195257	4348.563969475341	4349.545489424204	4348.770089487481	4338.424221634923	4330.292533660572	4328.03	4338.878315977501	4336.906516344805	4332.012277374446	4331.712535014006	4323.403370085293	4310.152207695685	4312.085526415352	4308.256417280524	4293.931218539914	4285.424775185017	4289.799561757583	4299.486495254611	4295.35	4291.227610553698	4281.541384533143	4284.783230426207	4251.051282051282
Dm1Dv234CyOnull_20240325_sl1_ser22_	0	0.00334448	0.00668896	0.0100334	0.0133779	0.0167224	0.0200669	0.0234114	0.0267559	0.0301003	0.0334448	0.0367893	0.0401338	0.0434783	0.0468227	0.0501672	0.0535117	0.0568562	0.0602007	0.0635452	0.0668896	0.0702341	0.0735786	0.0769231	0.0802676	0.083612	0.0869565	0.090301	0.0936455	0.09699	0.1003344481605351	0.1036789297658862	0.1070234113712374	0.1103678929765886	0.1137123745819397	0.1170568561872909	0.1204013377926421	0.1237458193979933	0.1270903010033444	0.1304347826086956	0.1337792642140468	0.1371237458193979	0.1404682274247491	0.1438127090301003	0.1471571906354515	0.1505016722408027	0.1538461538461538	0.157191	0.1605351170568562	0.1638795986622073	0.1672240802675585	0.1705685618729097	0.1739130434782608	0.177258	0.1806020066889632	0.1839464882943143	0.1872909698996655	0.1906354515050167	0.1939799331103679	0.197324	0.2006688963210702	0.2040133779264214	0.2073578595317725	0.2107023411371237	0.2140468227424749	0.217391	0.2207357859531772	0.2240802675585284	0.2274247491638795	0.2307692307692307	0.2341137123745819	0.2374581939799331	0.2408026755852843	0.2441471571906354	0.2474916387959866	0.2508361204013378	0.2541806020066889	0.2575250836120401	0.2608695652173913	0.2642140468227424	0.2675585284280936	0.2709030100334448	0.2742474916387959	0.2775919732441471	0.2809364548494983	0.2842809364548495	0.2876254180602006	0.2909698996655518	0.294314	0.2976588628762541	0.3010033444816054	0.3043478260869565	0.3076923076923077	0.3110367892976589	0.314381	0.3177257525083612	0.3210702341137124	0.3244147157190635	0.3277591973244147	0.3311036789297659	0.334448	0.3377926421404682	0.3411371237458194	0.3444816053511705	0.3478260869565217	0.3511705685618729	0.354515	0.3578595317725752	0.3612040133779264	0.3645484949832775	0.3678929765886287	0.3712374581939799	0.3745819397993311	0.3779264214046822	0.3812709030100334	0.3846153846153846	0.3879598662207358	0.391304	0.3946488294314381	0.3979933110367893	0.4013377926421405	0.4046822742474916	0.4080267558528428	0.411371	0.4147157190635451	0.4180602006688963	0.4214046822742475	0.4247491638795986	0.4280936454849498	0.431438	0.4347826086956521	0.4381270903010033	0.4414715719063545	0.4448160535117056	0.4481605351170568	0.451505	0.4548494983277591	0.4581939799331103	0.4615384615384615	0.4648829431438127	0.4682274247491638	0.471572	0.4749163879598662	0.4782608695652174	0.4816053511705686	0.4849498327759197	0.4882943143812709	0.4916387959866221	0.4949832775919732	0.4983277591973244	0.5016722408026756	0.5050167224080268	0.5083612040133779	0.5117056856187291	0.5150501672240803	0.5183946488294314	0.5217391304347826	0.5250836120401338	0.5284280936454849	0.5317725752508361	0.5351170568561873	0.5384615384615384	0.5418060200668896	0.5451505016722408	0.5484949832775919	0.5518394648829431	0.5551839464882943	0.5585284280936454	0.5618729096989966	0.5652173913043478	0.568562	0.5719063545150501	0.5752508361204013	0.5785953177257525	0.5819397993311036	0.5852842809364548	0.588629	0.5919732441471571	0.5953177257525083	0.5986622073578595	0.6020066889632107	0.6053511705685619	0.6086956521739131	0.6120401337792643	0.6153846153846154	0.6187290969899666	0.6220735785953178	0.6254180602006689	0.6287625418060201	0.6321070234113713	0.6354515050167224	0.6387959866220736	0.6421404682274248	0.6454849498327759	0.6488294314381271	0.6521739130434783	0.6555183946488294	0.6588628762541806	0.6622073578595318	0.6655518394648829	0.6688963210702341	0.6722408026755853	0.6755852842809364	0.6789297658862876	0.6822742474916388	0.685619	0.6889632107023411	0.6923076923076923	0.6956521739130435	0.6989966555183946	0.7023411371237458	0.705686	0.7090301003344481	0.7123745819397993	0.7157190635451505	0.7190635451505016	0.7224080267558528	0.725753	0.7290969899665551	0.7324414715719063	0.7357859531772575	0.7391304347826086	0.7424749163879598	0.745819	0.7491638795986622	0.7525083612040133	0.7558528428093645	0.7591973244147157	0.7625418060200668	0.765886	0.7692307692307692	0.7725752508361204	0.7759197324414716	0.7792642140468228	0.782609	0.7859531772575251	0.7892976588628763	0.7926421404682275	0.7959866220735786	0.7993311036789298	0.802676	0.8060200668896321	0.8093645484949833	0.8127090301003345	0.8160535117056856	0.8193979933110368	0.822742	0.8260869565217391	0.8294314381270903	0.8327759197324415	0.8361204013377926	0.8394648829431438	0.842809	0.8461538461538461	0.8494983277591973	0.8528428093645485	0.8561872909698997	0.8595317725752508	0.862876	0.8662207357859532	0.8695652173913043	0.8729096989966555	0.8762541806020067	0.8795986622073578	0.882943	0.8862876254180602	0.8896321070234113	0.8929765886287625	0.8963210702341137	0.8996655518394648	0.90301	0.9063545150501672	0.9096989966555185	0.9130434782608696	0.9163879598662208	0.9197324414715718	0.923077	0.9264214046822742	0.9297658862876254	0.9331103678929764	0.9364548494983276	0.9397993311036787	0.943144	0.9464882943143812	0.9498327759197324	0.9531772575250836	0.9565217391304348	0.959866	0.9632107023411371	0.9665551839464884	0.9698996655518396	0.9732441471571908	0.9765886287625418	0.979933	0.9832775919732442	0.9866220735785952	0.9899665551839464	0.9933110367892976	0.9966555183946488	1	22463.543689320388	21607.189084370188	22924.88409225046	23286.17546751345	22614.20286607341	21813.463984316928	20620.09655691708	19642.60028200668	19787.496307485297	19595.36393099247	19741.69343900802	19835.7	20013.45475892619	19526.98748253748	19184.777977449878	19284.29505242026	19273.493802730067	19108.86072037914	18571.20251193267	17972.683710429847	17555.5	17669.653889646426	18221.19629482581	18701.78734838016	18956.48839345909	18874.90827693361	18675.917398196707	18099.006284047904	17595.254755233018	17235.404650177494	16901.187608501565	16739.687214958954	16812.667973269436	17258.141304347824	17695.580320625173	18306.98513287954	18984.100753278268	19283.691950228414	19149.392944590312	18744.489209774674	18493.133086243764	18683.177794518277	18886.861552785827	18476.40570273941	18002.608743774214	17837.34077019321	17911.607927081892	18324.217062240863	18554.301009327453	18887.4	18920.905385273512	18812.855134287816	18841.35505950066	18800.545497514075	18727.351952938367	18716.69807692308	18709.803475871955	18436.78177854754	18160.00731605351	17811.320795508836	17804.569433827044	18194.843155757288	18757.4	19408.37760391782	19960.168905295526	20464.09154546161	20760.61782566815	21146.21439981812	21273.907563075485	20988.51493050778	19904.620182959305	18843.229710552758	18490.388519284905	18489.12338490412	18534.941212915957	18940.45444046101	19591.714275402417	19844.681009201497	20149.58284371328	20349.52663231793	20386.383970592666	20565.950146132756	20337.781596312037	19763.927891041265	19364.96386505744	19301.573366535795	19280.220438902623	19014.94258639911	18629.418429658173	18550.919926676324	19272.9	19878.45557312253	19957.48399775407	20157.33967849035	20987.271891707154	21249.997503844934	21309.94480458376	20959.107825555297	20917.68758896417	20823.664528860038	20317.882379604787	19878.88478689649	19747.01513701337	20047.67409133386	20209.01465118257	20059.49138673028	20130.9	20347.16232459983	20510.60561650767	20112.737087956168	19975.387793566028	20240.420096508653	20526.05332076843	20494.413674803058	20272.384979451803	20265.73650658734	20099.224701209914	19949.323769181585	19874.79822859501	20006.717125967247	20025.19005541226	20337.155203692502	20348.51181097485	20011.730898297952	19803	20072.64105459757	20786.13485272491	21545.63589701761	21820.724357417337	21348.46877549622	20830.199951330305	20173.33836669496	19645.63798784051	19558.287575685998	19166.99985302646	18920.139594668795	19078.17335147007	19721.20651549942	20516.72322070453	20663.65535555472	20674.509131562136	21092.592004559523	21050.30337286637	20570.9	20314.80862762882	20272.484811266684	20009.61690254395	19552.18536842679	19403.80943023785	19388.957421201987	19503.512478463566	19551.1	19395.207478922137	19778.439999999995	20328.37448638317	20765.86214225536	20383.26003982742	19708.423038627487	19510.684873856662	19655.99511487428	19932.89655261127	20781.71499811882	21123.870335030373	20786.318605538778	20278.96166426888	19935.71464960722	19758.47672474139	19201.002084012187	18818.556913770222	18962.38235294117	19151.88621323489	19269.215360960898	19303.226956936676	19610.14396244044	20283.82905394218	20349.465117771368	20130.17620395331	19692.389538461543	19607.413802098024	19535.21739802018	19376.958789526456	19006.242103375705	18646.599767906577	18443.041969165508	18534.47595174683	18922.26512410985	19515.5	20072.55544445594	20060.83202272036	19786.876357831887	19609.950734814523	19152.77006515133	18742.42785700544	18484.191765480093	18486.143320873496	18197.50890371709	17940.501014657737	18184.455259603896	18477.90478201656	18776.69580905791	19272.86971529029	19830.482305691337	20303.71399415556	19887.520128025317	19387.567389506235	18837.09368160245	18209.34013812274	18000.25541125541	17646.605001045646	17604.544945588143	17311.78611244746	17663.676876136826	17980.119630572404	18047.55870640494	18228.77516908212	18320.006384662476	18430.30279706645	18335.904219860036	18114.72492017131	18139.71901155625	17921.384592477207	18012.156196745218	18157.31384954457	17816.073368280868	17119.426016955764	16722.1	16569.20314977939	16702.831872434177	16843.61955752739	17081.257797122784	17386.561851251154	17458.90322891467	17629.048469682213	17973.79894864472	18144.76636792168	18194.938049961587	17929.778565540062	18108.14044850445	18479.36401090519	18646.600293879208	18409.839422332287	17995.294669652045	17353.262913099938	16930.534674332353	16683.73130895016	16259.979374310737	15718	15491.551400759514	15500.568582665052	15756.814108622946	16109.671171441014	16627.79182419328	16903.700688976834	16744.517052862397	16417.081618000786	16216.02460030545	16171.929983517926	16604.026778072683	16955.489966555182	16705.884993953314	16723.292198105464	17137.614522268846	17021.425466443296	16993.72161657665	16837.99398876019	16491.018155386264	16066.538585719882	15469.245181122524	15215.147820940709	15266.552231576516	15510.789503540096	15845.510243224127	15696.171750133588	15633.022708065231	15911.441586267632	16396.316875344328	16694.64387280365	16723.66113807671	17014.41654050506	17062.43907424025	16344.607529669947	15548.329845066395	14858.26674819147	14484.35095339443	14646.464574695996	15471.06544738298	16678.582360537857	17169.322851716777	17225.531895792985	16731.225458453056	16158.627817652346	15316.664158686712	14143.304696176288	13794.92083334632	15016.059320542154	15769.430251438203	16045.463266443698	14057.2	13337.380633969991	18135.48717948718	7845.300970873786	7672.457005777268	7501.882607801406	7428.580626641513	7406.773814122082	7391.572662310506	7305.534452727579	7271.753611193494	7220.630883824778	7191.739718652953	7152.97	7140.855527701713	7072.425056862003	7017.947168476212	6985.995164385292	6965.538741994582	6916.117659276671	6871.534794207384	6832.360210065435	6751.865379034061	6703.961608862455	6640.038365884931	6574.27	6491.753876861661	6448.953177257526	6430.050713664972	6399.958865141575	6354.243461328594	6297.142211490038	6236.305503309175	6165.959214594021	6143.238699706091	6125.51	6124.053517992305	6116.868761053607	6048.020972816004	5987.718336751726	5957.4	5938.539543074826	5924.445572834021	5916.006154942705	5877.342829659885	5857.549087807696	5857.549631670972	5860.813503043719	5856.992480931643	5829.37	5818.1186961906415	5816.492225127288	5813.463734212432	5804.532945237853	5802.776326574569	5771.892976588629	5778.955731986765	5765.375077639751	5770.92	5757.892253941711	5757.259460105112	5735.8788342092685	5735.418102006689	5725.173692068801	5774.991101290014	5768.667737697086	5790.913461538461	5767.136944256646	5729.057011744575	5722.690267498699	5735.134957909789	5719.718237894951	5728.949910554562	5757.832542583806	5771.765329659554	5773.42	5788.656324438777	5755.503699381632	5736.591666466158	5735.704669040688	5743.239763586401	5737.920015667842	5767.647684473771	5772.354370423936	5752.467974328843	5730.482207960469	5756.165873823718	5765.079613203432	5798.430632300907	5768.566829043672	5772.947306238185	5788.496882213707	5795.689606613697	5784.391310417666	5765.469644268775	5787.679253228524	5767.742615286967	5758.678710055416	5756.030576373801	5759.500140337106	5753.463205164203	5729.85	5736.665457124953	5729.278725176719	5732.484576181901	5733.316770658386	5734.001032854613	5725.193268113987	5719.101010722015	5712.203718276608	5714.111626701551	5713.979920769108	5754.620882646954	5769.936608831156	5742.705488158561	5757.465400321514	5760.948637878256	5761.4879425884565	5755.577843887236	5755.998672044068	5758.785006393862	5738.830238302014	5754.628824248109	5783.290099840798	5796.024559108468	5765.307370246501	5749.737443013646	5784.39	5810.427528992746	5774.542029399173	5751.182339884134	5756.5	5750.471441116571	5743.008922777418	5765.085396595618	5767.7349591575385	5785.505818652012	5786.880866691037	5768.93	5774.389563470275	5786.325980881546	5791.407332854062	5804.975949795197	5801.776990718124	5771.462678341037	5782.6079495238055	5761.9	5763.029445294736	5755.681688490827	5766.8906776511785	5743.258930095122	5771.030732609491	5760.351455609608	5769.799394446134	5774.881959929491	5799.426399447249	5809.337251154642	5788.882019429846	5773.849625979728	5788.980999004314	5789.237439046185	5785.8485564002285	5803.036628813897	5788.724948546437	5816.505697403974	5765.156071495572	5752.287191993945	5745.554506204164	5754.769963184775	5727.649594254751	5741.363566047984	5753.606740168006	5749.734271099745	5749.091120278299	5748.081358293197	5772.971925572492	5757.407869367714	5751.457452233517	5755.481174955892	5764.267069179366	5742.776735785953	5739.019244872467	5738.619420827122	5747.731075415705	5746.438027301572	5740.756524356187	5722.373283573972	5747.932163559454	5748.9660318977085	5726.245090998625	5711.235832308535	5692.414542966914	5719.1517040271965	5699.990015126494	5686.637036831015	5681.24	5707.022610617627	5706.898583513673	5723.363697478992	5688.809336265353	5703.517143119772	5736.900396514056	5737.268649585327	5755.750543120945	5720.880463367921	5747.877847228521	5750.689416334017	5766.738447153594	5793.09	5807.12	5781.506493506494	5768.936440055932	5784.892830221819	5792.717134584666	5795.896467758024	5798.62	5791.769126949402	5800.528807134893	5821.630210256481	5849.297291268168	5857.271425923232	5837.487666278243	5829.765439457663	5841.0829095462805	5850.854191102441	5862.510850299771	5858.183162705691	5847.461818464651	5843.173791456577	5852.647769560507	5837.702436240866	5843.864362447816	5821.263677969629	5801.942044806446	5824.890969805777	5860.445374968192	5871.285664298676	5858.854138397147	5885.775399296688	5899.09	5911.79	5914.763782763765	5929.394171745338	5932.131541099679	5916.414480526023	5939.629386225181	5967.341993004998	5976.390855604255	6017.399159652217	6033.323370671197	6031.724925056188	6026.650515049005	6015.688345208667	5988.029986969365	6028.538050305909	6026.162925285075	6044.784653905416	6057.164013596968	6054.562133895258	6049.717763960286	6034.214721293053	6010.850499669557	6040.625551103611	6019.042734003328	6073.28	6062.843308113644	6055.0950145468005	6079.141933522298	6066.573650990911	6079.031363559178	6109.281500794413	6074.5149324225895	6068.377574674199	6077.540319445577	6063.290897975331	6077.052873196919	6061.462740475435	6073.497413955377	6024.483959309188	6035.223009169339	6021.187840325353	6010.345597072154	6060.114907263898	6121.758286411808	6104.001822037657	6119.978724971638	6132.993609651218	6175.573000631907	6186.010247510376	6220.211149375808	6361.748407589789	6416.226949480726	6561.51	6794.397766430804	7083.840399141694	7430.411563256193	7793.191493234673	8122.7481831669475	8069.083799139475	8077.415440356739	7972.618511922861	7338.366292478242	6600.923076923077	4567.019417475728	4524.564546215745	4499.128883265073	4486.215346865769	4477.265501421812	4469.265808365576	4450.386854524418	4441.786271153316	4445.459712073311	4440.451547001132	4426.68	4423.461394299927	4412.39	4409.410404747984	4413.650546919409	4403.144025495822	4399.149972906568	4395.623456187401	4402.790952283037	4402.469691829092	4394.667190024425	4388.368513933079	4389.844007186934	4393.636265929679	4388.13	4393.27	4392.455027350138	4400.507149993478	4399.145155666894	4385.41	4378.316116240227	4380.749866980846	4389.845009515018	4390.922731159001	4387.286155530292	4394.758558211975	4385.285204826401	4390.418454348423	4395.9329977612415	4395.16	4392.051529140852	4394.402818943859	4399.187920311724	4402.478433574694	4411.001323356031	4406.477924015303	4408.385305896975	4405.386517969858	4411.758311844491	4411.21	4410.419226880299	4413.079471823191	4404.889943221591	4415.721307159823	4420.555357142857	4434.126540850454	4420.794427854754	4431.333373148591	4427.357214524606	4428.909268991878	4427.259591495461	4436.43	4439.041376015289	4434.701140707119	4441.513656134641	4442.075523061367	4441.361640770368	4450.14	4444.336877247354	4442.359295445163	4443.591823669835	4433.856240104351	4433.312817304685	4437.014977984168	4434.564405331922	4438.937808281803	4438.257061909001	4444.454307626844	4435.596396396396	4447.678055982404	4446.261881948839	4455.161330561331	4446.908156316852	4452.526532212493	4457.569046580389	4460.547901216616	4443.55	4442.208109156125	4449.236054356645	4458.219212256221	4450.056668022264	4454.076363636364	4455.947361033128	4446.050631057296	4450.766405048458	4451.5881954446695	4464.258518176724	4456.9999982499485	4454.506405242779	4457.411684093218	4454.337173974297	4456.238916044937	4456.706261251253	4450.857361548298	4442.379551227153	4449.907270558725	4458.447109236671	4461.412290661368	4461.636765849264	4462.904336718952	4460.072894916757	4460.726955781263	4467.756733617892	4458.812370270453	4474.848517197546	4473.59	4470.889380041313	4476.130834398977	4470.179092986443	4474.054196645646	4473.2	4461.023102839724	4470.5269416573765	4466.658479040493	4473.615918243248	4479.055205663902	4472.349681374526	4470.348505981538	4469.632418427657	4476.316573556797	4470.472258273849	4471.420474966306	4467.082238191742	4477.878846464671	4481.051227433987	4472.690098836919	4478.151481305846	4477.193281086207	4476.425449317038	4478.256936354641	4474.56	4470.302287274686	4471.896464028134	4474.613392976423	4483.492098583476	4483.406067935176	4483.209713483111	4473.414087297208	4495.074960059528	4486.446285598459	4486.277097902098	4486.659056773879	4496.882783931228	4497.303889154324	4498.484879757923	4496.294997319309	4493.636408894789	4483.558445454313	4490.149667846157	4492.243524480193	4488.27	4500.344339364504	4492.446193954057	4501.431269932657	4484.941832934185	4487.877556972855	4487.196741074901	4492.58	4490.703859340043	4494.732480818414	4495.15	4494.992877371198	4494.74	4495.48	4494.661306665784	4504.464548273348	4501.930571018498	4497.939096989966	4494.858030919666	4501.638225141368	4494.342577202345	4491.600022704125	4489.32	4485.641759795524	4494.811217295943	4497.792719495825	4487.985507246377	4495.647145314469	4489.508437214959	4484.466430802399	4475.725856589739	4482.159360028924	4479.704351360623	4481.619879158412	4481.013609791743	4484.744510124416	4484.378251677544	4487.312853981206	4485.77	4487.710755824319	4490.81	4487.497591687391	4490.810475554111	4493.97	4498.8738231380585	4504.892600966505	4495.742236024845	4490.921411921411	4492.79	4506.734563790315	4503.351883528996	4507.348016781083	4502.487728447547	4495.242723342405	4497.830078037904	4494.934436508587	4508.003148905178	4514.963901628589	4512.356051090362	4507.004448911028	4516.86	4507.0921324182455	4513.595826333554	4516.25	4510.2173524150285	4511.636254684957	4515.1186270353455	4505.489586140216	4502.053051585798	4501.878158454819	4510.388337224638	4508.865947750412	4519.312669646544	4513.996167272905	4514.685649453787	4508.324934785354	4516.089483761028	4515.775368110178	4522.795135749072	4536.908329863592	4525.042006008152	4518.123138966505	4520.516080332794	4525.567561410549	4535.280524524429	4539.172841414098	4538.983100635275	4526.401612958227	4523.000888973156	4525.911316707867	4520.305494523991	4527.397112772849	4520.3	4513.86	4514.046837692021	4521.515098497884	4521.295938197532	4514.698895773332	4510.534846694571	4513.784650199484	4500.454734872438	4514.751903082739	4520.087710088481	4519.128786945023	4500.62	4503.91	4501.313554231544	4509.708517857153	4500.908467147099	4497.683041171722	4496.6194810922025	4491.4	4485.218954703421	4485.826411291026	4492.361742670403	4470.257350582294	4478.532968968789	4465.079413394884	4490.457042055785	4472.028085186092	4478.244163032895	4452.578221684376	4452.988051213295	4455.245710810928	4460.164835164836	4446.084078112851	4441.151194786999	4450.873565150166	4447.689825734906	4445.699022087328	4450.481886148828	4469.706688505689	4479.252120595221	4481.745521418085	4464.314607589207	4460.776092588924	4440.826867335562	4429.394214481171	4396.015594359994	4319.179487179487
Dm1Dv234CyOnull_20240325_sl1_ser27_	0	0.00334448	0.00668896	0.0100334	0.0133779	0.0167224	0.0200669	0.0234114	0.0267559	0.0301003	0.0334448	0.0367893	0.0401338	0.0434783	0.0468227	0.0501672	0.0535117	0.0568562	0.0602007	0.0635452	0.0668896	0.0702341	0.0735786	0.0769231	0.0802676	0.083612	0.0869565	0.090301	0.0936455	0.09699	0.1003344481605351	0.1036789297658862	0.1070234113712374	0.1103678929765886	0.1137123745819397	0.1170568561872909	0.1204013377926421	0.1237458193979933	0.1270903010033444	0.1304347826086956	0.1337792642140468	0.1371237458193979	0.1404682274247491	0.1438127090301003	0.1471571906354515	0.1505016722408027	0.1538461538461538	0.157191	0.1605351170568562	0.1638795986622073	0.1672240802675585	0.1705685618729097	0.1739130434782608	0.177258	0.1806020066889632	0.1839464882943143	0.1872909698996655	0.1906354515050167	0.1939799331103679	0.197324	0.2006688963210702	0.2040133779264214	0.2073578595317725	0.2107023411371237	0.2140468227424749	0.217391	0.2207357859531772	0.2240802675585284	0.2274247491638795	0.2307692307692307	0.2341137123745819	0.2374581939799331	0.2408026755852843	0.2441471571906354	0.2474916387959866	0.2508361204013378	0.2541806020066889	0.2575250836120401	0.2608695652173913	0.2642140468227424	0.2675585284280936	0.2709030100334448	0.2742474916387959	0.2775919732441471	0.2809364548494983	0.2842809364548495	0.2876254180602006	0.2909698996655518	0.294314	0.2976588628762541	0.3010033444816054	0.3043478260869565	0.3076923076923077	0.3110367892976589	0.314381	0.3177257525083612	0.3210702341137124	0.3244147157190635	0.3277591973244147	0.3311036789297659	0.334448	0.3377926421404682	0.3411371237458194	0.3444816053511705	0.3478260869565217	0.3511705685618729	0.354515	0.3578595317725752	0.3612040133779264	0.3645484949832775	0.3678929765886287	0.3712374581939799	0.3745819397993311	0.3779264214046822	0.3812709030100334	0.3846153846153846	0.3879598662207358	0.391304	0.3946488294314381	0.3979933110367893	0.4013377926421405	0.4046822742474916	0.4080267558528428	0.411371	0.4147157190635451	0.4180602006688963	0.4214046822742475	0.4247491638795986	0.4280936454849498	0.431438	0.4347826086956521	0.4381270903010033	0.4414715719063545	0.4448160535117056	0.4481605351170568	0.451505	0.4548494983277591	0.4581939799331103	0.4615384615384615	0.4648829431438127	0.4682274247491638	0.471572	0.4749163879598662	0.4782608695652174	0.4816053511705686	0.4849498327759197	0.4882943143812709	0.4916387959866221	0.4949832775919732	0.4983277591973244	0.5016722408026756	0.5050167224080268	0.5083612040133779	0.5117056856187291	0.5150501672240803	0.5183946488294314	0.5217391304347826	0.5250836120401338	0.5284280936454849	0.5317725752508361	0.5351170568561873	0.5384615384615384	0.5418060200668896	0.5451505016722408	0.5484949832775919	0.5518394648829431	0.5551839464882943	0.5585284280936454	0.5618729096989966	0.5652173913043478	0.568562	0.5719063545150501	0.5752508361204013	0.5785953177257525	0.5819397993311036	0.5852842809364548	0.588629	0.5919732441471571	0.5953177257525083	0.5986622073578595	0.6020066889632107	0.6053511705685619	0.6086956521739131	0.6120401337792643	0.6153846153846154	0.6187290969899666	0.6220735785953178	0.6254180602006689	0.6287625418060201	0.6321070234113713	0.6354515050167224	0.6387959866220736	0.6421404682274248	0.6454849498327759	0.6488294314381271	0.6521739130434783	0.6555183946488294	0.6588628762541806	0.6622073578595318	0.6655518394648829	0.6688963210702341	0.6722408026755853	0.6755852842809364	0.6789297658862876	0.6822742474916388	0.685619	0.6889632107023411	0.6923076923076923	0.6956521739130435	0.6989966555183946	0.7023411371237458	0.705686	0.7090301003344481	0.7123745819397993	0.7157190635451505	0.7190635451505016	0.7224080267558528	0.725753	0.7290969899665551	0.7324414715719063	0.7357859531772575	0.7391304347826086	0.7424749163879598	0.745819	0.7491638795986622	0.7525083612040133	0.7558528428093645	0.7591973244147157	0.7625418060200668	0.765886	0.7692307692307692	0.7725752508361204	0.7759197324414716	0.7792642140468228	0.782609	0.7859531772575251	0.7892976588628763	0.7926421404682275	0.7959866220735786	0.7993311036789298	0.802676	0.8060200668896321	0.8093645484949833	0.8127090301003345	0.8160535117056856	0.8193979933110368	0.822742	0.8260869565217391	0.8294314381270903	0.8327759197324415	0.8361204013377926	0.8394648829431438	0.842809	0.8461538461538461	0.8494983277591973	0.8528428093645485	0.8561872909698997	0.8595317725752508	0.862876	0.8662207357859532	0.8695652173913043	0.8729096989966555	0.8762541806020067	0.8795986622073578	0.882943	0.8862876254180602	0.8896321070234113	0.8929765886287625	0.8963210702341137	0.8996655518394648	0.90301	0.9063545150501672	0.9096989966555185	0.9130434782608696	0.9163879598662208	0.9197324414715718	0.923077	0.9264214046822742	0.9297658862876254	0.9331103678929764	0.9364548494983276	0.9397993311036787	0.943144	0.9464882943143812	0.9498327759197324	0.9531772575250836	0.9565217391304348	0.959866	0.9632107023411371	0.9665551839464884	0.9698996655518396	0.9732441471571908	0.9765886287625418	0.979933	0.9832775919732442	0.9866220735785952	0.9899665551839464	0.9933110367892976	0.9966555183946488	1	32815	32588.98845825956	28127.683509073453	18259.380016722407	17041.530201713405	17908.04377881386	16007.372673870166	16908.413053895434	16650.82450009925	16982.341453454592	17677.04147412047	17839.993886648223	17509.087232190865	16935.652644106012	16593.04931735796	16440.670183681053	16177.198684210523	15706.314980263242	15138.657460632665	14569.451170568562	14501.042019451588	14869.233835005574	15086.173527635869	15062.084264873058	15126.382293771116	15483.227099667436	15596.74172736994	15457.760645188604	14992.668150045392	14588.272846405309	14167.051323599952	13794.23034174064	13397.99716686159	13184.763592690517	13213.098354381937	13274.912408728496	13475.335921226257	13719	13740.709685013882	13792.187473095137	13920.690689261231	13893.448048914594	13697.973524918452	13620.551573580631	13575.797075427508	13663.290480964395	13828.895955395958	14081.650501672242	14282.713286713286	14294.408310256136	14109.3	13953.444318062497	13906.50937766411	13851.123782707064	13672.643771722736	13464.673318742212	13193.305155256085	13441.71920699718	14033.478228080534	14389.34590382976	14568.830943832383	14529.064721859464	14580.26569262204	14770.768283440697	14866.13524556403	14874.930124223602	14785.118065967015	14339.848205018372	13858.398005667495	13707.159151193631	13447.190956719443	13308.900111044872	13321.361199884388	13372.328543705356	13444.87005243817	13511.774218588713	13665.55171972418	14030.305838391345	14523.203650026837	15027.369845988682	15519.778475577024	15916.09202078622	16180.44693532898	16386.32929070499	16485.57659607934	16131.575325341902	15489.850139905298	14670.219469331343	13762.694592618149	13163.53606549194	13021.728106956854	13189.030661907856	13775.3	14508.649050548547	15046.694050826116	15287.970717020158	15476.556468360872	15402.928652919372	15127.447255948284	14666.485078604506	14493.565655259845	14575.18379219176	14533.516105221895	14345.77584883944	14316.218151224011	14173.605848662208	14111.649544314383	14040.573204162472	13934.357712843985	13925.703627798594	13935.203700730572	13961.303627541003	14232.470476736054	14421.626417608928	14629.759539373668	14928.697843822843	15061.966672996108	14939.171374972411	14771.083179125004	14628.541657470758	14556.441921976437	14627.732637204592	14509.688252614738	14248.127379645468	14056.51505442229	13899.117892976588	13706.52097357774	13282.400756143668	12930.193389730475	12863.273674396323	13176.737179487178	13758.201590772658	14508.238715162472	15098.858880950094	15278.98009257663	15173.162819363515	14994.03131572596	14822.145334477433	14468.962734157036	14319.893080562151	14049.44482905021	13632.07281532543	13399.904852111204	13204.163609601448	13209.74491360089	13636.23928622952	13851.143808331435	13946.341767497242	14195.679376280446	14518.672842773516	14558.382690457254	14368.769623459028	14076.780848209955	14036.904648962674	14152.76094517185	14198.106196185863	14408.140855053163	14477.938550145362	14272.510755243127	14165.427281093578	14039.296119054568	13967.602357320098	13812.744743344025	13668.60708471406	13664.53710738694	13748.084405686805	13596.866480457114	13292.660776612329	13444.448541777963	13665.228380315331	13969.790903194043	14239.94958401282	14614.003464256422	14757.491018884946	14909.57209648803	15070.396450773123	14833.903381462123	14508.894564984494	14367.055193262597	13960.533996001575	13321.092297910667	12699.158857127792	12487.44041712572	12446.527542232368	12273.254718573537	12106.311481127568	12181.665790731013	12686.814737515528	13659.506843175644	14591.41141941426	15045.696314153134	15223.409911361256	15194.268431584498	14809.430412913627	14285.121511241829	13513.617069243166	12823.546238824814	12797.909310797895	12947.252832825836	13046.907991708891	12919.885363174226	12748.021471981272	12520.971572329285	12521.710163564465	12765.708192242066	12973.774011531275	13376.384644235077	13629.056469995932	13618.953442421503	13383.53563679504	13061.345255447726	12815.365460447156	12659.21733194157	12822.354286776022	13411.502411551251	13740.469004587943	13842.868903869448	13875.140919755217	13646.910129036656	13446.001471354732	13302.45197246041	13194.556116598404	12914.299338855166	12656.575324330148	12720.230635823222	12927.827707298942	13105.103612606368	12897.40588314516	12985.953824455866	13411.959611133154	13621.269493305328	13863.296095432268	13970.009780597416	14167.126300311384	14372.01979621006	14026.80771561418	13815.865101983134	14111.75739949702	14138.801781192302	13776.240148061752	13280.838218884384	13100.857489187174	12972.215180128009	12986.324791730009	13308.103752434854	13582.12627804642	13843.414672524652	14247.790948101365	14877.47082276649	15268.408158774864	14883.478797722131	14047.393762319592	13444.84600306202	13350.985932355585	13248.921583142754	13643.863371729967	13996.24933177526	14103.23958588248	14116.350783402202	13924.876317129629	13494.852635528472	13443.456404205966	13502.747624257758	13451.454812691854	13620.80547240398	13634.853981977772	13345.230486121582	13037.131893379888	13100.77142473659	13544.451975093629	13606.8	13874.3	14307.070048718844	14950.810156396436	15445.287269598632	15637.549369380156	15867.05652240287	16026.9	16643.663477054415	17512.664669613616	17800.687761855654	18446.62079597108	18749.890294915615	19265.47215831972	20150.486419295517	20480.36799016665	20708.346055052785	21790.86803136893	21990.525592343045	21985.03240896687	23025.327125197087	25085.7	26991.70475732481	28873.840895147503	31231.082103111738	32735.27563381543	34185.75925256035	33551.693987613646	32661.06593677297	32566.744525547445	5253	5183.274313069709	5083.176874303233	5159.036719620959	5071.416110447767	4918.9	4856.471917992821	4827.105051724118	4701.660090814625	4701.489941366704	4672.216478297066	4657.439218553013	4628.761842731554	4613.600259443202	4600.861899879104	4555.1489090619525	4508.367127266326	4500.176368127886	4491.975168965998	4471.429044868176	4443.8	4430.377197495926	4422.3814893006565	4397.683447539051	4376.634806376585	4363.711305736976	4343.843512719262	4343.264319884848	4332.529584058698	4331.020742149146	4339.180263104927	4328.917976379075	4309.865520432069	4294.347271453474	4295.864531855771	4299.781711191027	4298.413010282414	4289.839199316166	4280.531366954495	4275.702486009471	4293.995794562734	4291.897098279804	4298.419831537222	4315.248497603516	4284.135702135703	4265.624682602944	4252.183991683992	4245.911568455046	4231.503599220991	4227.521619978142	4227.661730748687	4229.241031353961	4217.703111679455	4210.189336185979	4211.379639648501	4204.961866351892	4195.306548790085	4196.46	4190.65	4188.825062299167	4192.723666305988	4188.948130059419	4186.958495059068	4185.27	4180.25	4182.02	4195.951191986424	4200.889347908463	4205.230390299356	4199.555039787799	4192.98	4196.75	4200.051872496801	4210.890098682852	4205.622750732896	4199.408266237252	4193.800887732772	4197.599029687435	4205.907997852925	4204.856455675296	4194.955828068872	4189.547052184662	4190.532505215405	4187.242640484784	4198.461513626279	4204.466795258121	4221.834799993378	4254.2720425596535	4249.98	4232.971692540641	4228.954695585617	4221.054131516331	4213.489954075775	4216.384186950809	4209.018419669888	4204.730648295648	4194.79	4191.344759511196	4182.093794866262	4182.711082730829	4176.907105146832	4170.812738221336	4180.341583332638	4180.775327567369	4173.669217825544	4174.587897157191	4178.098800167224	4182.564147475272	4185.234666934896	4182.068335554605	4182.482533145947	4171.831284803248	4154.513967633506	4149.966955846938	4139.981829161176	4141.410353535353	4142.702522019471	4157.81	4149.5	4145.806427516425	4146.596141070212	4147.4	4152.437459044993	4158.167687882425	4152.775698469028	4159.857509726298	4154.905080019503	4160.619015644646	4181.601377994851	4193.678792907303	4168.863879598663	4158.885327158906	4154.127479714427	4146.057894778647	4135.636136778953	4137.4099101817055	4141.184364548495	4166.844507871672	4163.8365882821845	4153.7801826468185	4151.104649349299	4144.06	4134.5458167851175	4144.884737318841	4163.6	4176.664616115948	4147.769265789981	4146.188577982454	4161.952630058309	4155.338233113093	4143.1294076381855	4142.153056362015	4144.704966422817	4135.995114303099	4128.281879314025	4134.957669180958	4135.41	4139.670050699029	4126.114057582468	4128.275320419294	4135.547823914745	4153.458746898263	4181.291851445324	4163.903014639152	4156.045341355241	4147.689531542586	4138.812494873921	4134.046649594926	4131.732302140048	4122.621476349737	4118.747677954484	4123.330099413103	4126.915015156122	4128.398862736078	4122.499071801697	4115.977575297158	4115.392676820975	4120.909834080174	4132.812378308382	4141.591211860765	4164.932227305874	4157.497977822151	4130.625250460617	4127.379461282651	4121.490317586879	4128.359584328715	4126.382575250836	4131.11	4154.774594469559	4173.154851921155	4133.997025947643	4128.051345224871	4112.938538072708	4109.0553748740085	4106.479006526651	4100.1599355877615	4104.828288450357	4107.820348582577	4098.408131582888	4091.8421284521255	4090.904816201967	4098.482256864033	4092.674878155646	4097.035904890669	4103.8281916931455	4103.969699612205	4095.1787456509255	4078.76	4085.386192737085	4091.076726210352	4092.6214407734246	4087.2007528189097	4087.21	4092.412820512821	4094.247592816391	4077.393517922992	4067.276162288915	4075.2242494909055	4081.1005349114266	4090.034291795161	4107.533947847839	4134.965248304719	4117.793836814254	4099.498231713579	4096.910497302336	4112.053457936842	4114.131039212884	4120.5875513456485	4116.116183948982	4107.6	4114.633368338146	4142.836612910617	4151.8	4133.919432591396	4119.841582368943	4125.532098866139	4117.561254651656	4134.298626083528	4121.803302062686	4124.518287530202	4131.219132192358	4128.854062117747	4125.106925686954	4133.202699908787	4133.892645815723	4135.25	4143.841902281899	4134.301433082342	4147.5	4157.030848442176	4178.789478128246	4228.010137039851	4271.504947366972	4283.415145166117	4284.252204317421	4293.994840963487	4295.093007481431	4291.290154172445	4288.381087957654	4300.717889316961	4295.516330877448	4280.304669084398	4289.338251822831	4263.647202892008	4278.206662254934	4279.374501613822	4277.511824533728	4286.898818912829	4279.626721001611	4287.23	4304.158652776889	4329.638568814286	4360.606077298884	4363.1186024716335	4355.204662512306	4369.721971677043	4380.205518662698	4404.109155918521	4392.911921621117	4376.2303848216125	4375.666777721107	4396.621868650312	4422.335761064965	4446.429296898213	4458.447353445375	4462.850282382055	4467.050368675594	4505.647999077384	4538.296706943433	4584.962574492211	4612.61	4629.791466506433	4678.508877586539	4715.176928125571	4720.297808484422	4776.663596550635	4860.91	4878.760014800048	4931.100307891483	4911.525547445255	4261.5	4187.681749622926	4159.157314505141	4214.753135451505	4198.882249534237	4164.093830841762	4143.171092285641	4129.159496808746	4119.650796502715	4118.300902834679	4115.875212455221	4120.245884044838	4129.902108018834	4133.285131139833	4135.380889756864	4133.262010935924	4127.21	4125.689018103253	4122.140298390468	4120.362702514876	4115.394894743281	4112.66	4120.788244211391	4112.8361726874655	4114.524489414801	4119.565953472904	4114.344839088373	4115.556839253207	4112.381391216257	4114.602338061228	4116.314758656672	4113.663984375655	4116.656902930156	4105.419211169401	4112.132843308541	4110.927348281133	4112.365585865208	4113.647082499979	4113.650075396633	4115.436558329746	4128.303048114176	4122.858787635753	4128.803394029481	4132.521417001243	4128.528337702251	4138.422970096883	4135.980627480628	4127.94	4130.07	4131.201334505683	4132.984912854478	4127.941558834996	4126.242060954816	4126.330759394059	4136.022755590531	4129.127717391304	4127.576197619516	4128.873356449603	4135.752459177651	4130.670597252279	4135.13	4136.7	4132.788453873302	4132.5	4129.212102739839	4125.039676590276	4132.6153145954495	4129.701599749576	4131.043890142841	4132.433023872679	4131.404533996738	4126.826899221953	4126.170081341095	4133.171902225525	4129.297757958628	4131.727755068335	4127.053251579338	4128.14	4129.546752549652	4130.886242206532	4127.104595565465	4121.486227267654	4123.020497367463	4119.051425543892	4121.462312493791	4127.060167555217	4133.054856948906	4146.695491426902	4140.412261329461	4132.701704687266	4137.544197906787	4133.996484966472	4127.66	4130.65	4126.159417509738	4139.453319043529	4128.978690397751	4124.786034616383	4121.469916263475	4123.192820083928	4124.37	4119.487939849374	4121.664413381262	4123.835961934628	4121.042826901155	4124.996856187291	4124.979648829431	4124.580006877567	4128.930574764671	4131.619789440155	4136.983835930458	4126.881847973514	4123.608514527855	4120.402864529517	4115.294829566569	4118.62	4114.388875745262	4113.458618406533	4118.291029319389	4118.837818107737	4122.319343357151	4125.420464312764	4124.709361995456	4123.939382334669	4121.286008493111	4120.090330864788	4120.631337193886	4122.953245686816	4125.41	4125.448455636435	4125.009531772575	4121.335078466684	4120.194267975088	4120.751271281527	4117.305998517395	4118.103166051787	4105.976286935834	4103.402573196254	4107.779992028696	4116.246196302008	4114.37	4111.16	4102.637637611482	4108.047214673913	4109.479253762542	4106.741114719866	4101.938258418113	4105.246519812989	4102.764730602882	4106.064933318792	4106.978222627413	4112.46	4109.567697072916	4104.5453814618895	4102.99	4106.249083825517	4100.9509881703625	4107.228358693171	4100.946214817936	4101.799663307221	4099.508914828312	4101.154363110008	4102.993190076439	4095.64	4095.4558355751055	4098.181772760726	4094.5772420329354	4095.245022007965	4099.839475208426	4096.623865265169	4095.1854186122473	4098.461040935349	4099.145623151551	4104.809579604587	4103.488173068706	4084.349989345834	4092.099824342559	4094.042392934666	4095.9219310421927	4092.638973487042	4094.223759087896	4086.226836411017	4087.450510336853	4092.028257553507	4091.4576384517454	4094.224787386527	4091.019240324892	4087.043063562135	4091.7982949890607	4090.882385403811	4093.974591769372	4104.043834650179	4092.696193364899	4097.682649978059	4093.6051496430023	4086.278132045089	4085.2044755425454	4083.573618410575	4079.5721509509312	4076.3561822842607	4075.209891246026	4083.76	4073.905871958967	4075.371364528164	4078.7918910699022	4077.679529925929	4075.857883982125	4073.821875307321	4075.7194738395647	4079.622871594211	4075.8242553597615	4073.863529995742	4068.7011429304807	4070.876838137708	4071.922963971813	4064.1274440442494	4055.266100333347	4059.8387913664014	4064.818962602729	4064.9210952091385	4066.685589059018	4062.223041693449	4065.2924770905847	4061.0638727526434	4059.570200927116	4068.274342038445	4067.520379162315	4070.100362505892	4069.893398078108	4074.747389603764	4076.320031504332	4080.907723232694	4086.091237688055	4084.6296563256815	4077.879251233344	4082.1786967009657	4073.74	4075.128092684236	4061.807365239468	4068.599888120544	4070.985997220133	4073.8436118320383	4068.306725172563	4070.654667072058	4071.4958530878266	4070.746140860607	4075.474274642412	4074.24	4080.871652187425	4088.030741569643	4107.134441188297	4141.703521190829	4171.251853095257	4183.713109847351	4194.313429481672	4208.003226186927	4201.618044082686	4179.360673790684	4180.089487651252	4182.572047703686	4175.079664665575	4164.575299197908	4162.882535224929	4143.088725379536	4143.314801401633	4137.600955148895	4136.335671849805	4134.644148851576	4121.737908899454	4123.581801088112	4127.755104898452	4127.14	4122.889281481712	4116.150577852868	4118.241506438594	4128.408286382046	4130.966241566997	4136.511212924176	4082.234760498316	4073.420500434872	4076.7807171596846	4071.5543228313422	4076.117884764531	4079.902281711367	4089.5102257144654	4085.768386277417	4082.127322670735	4078.413412524507	4084.7979576420857	4098.144763530559	4097.820795177844	4089.3557732757454	4095.722963761635	4110.252487758266	4119.163310450038	4138.480575159028	4163.341543270314	4176.224636159895	4190.550706379965	4222.1824817518245
Dm1Dv234CyOnull_20240325_sl1_ser32_	0	0.00334448	0.00668896	0.0100334	0.0133779	0.0167224	0.0200669	0.0234114	0.0267559	0.0301003	0.0334448	0.0367893	0.0401338	0.0434783	0.0468227	0.0501672	0.0535117	0.0568562	0.0602007	0.0635452	0.0668896	0.0702341	0.0735786	0.0769231	0.0802676	0.083612	0.0869565	0.090301	0.0936455	0.09699	0.1003344481605351	0.1036789297658862	0.1070234113712374	0.1103678929765886	0.1137123745819397	0.1170568561872909	0.1204013377926421	0.1237458193979933	0.1270903010033444	0.1304347826086956	0.1337792642140468	0.1371237458193979	0.1404682274247491	0.1438127090301003	0.1471571906354515	0.1505016722408027	0.1538461538461538	0.157191	0.1605351170568562	0.1638795986622073	0.1672240802675585	0.1705685618729097	0.1739130434782608	0.177258	0.1806020066889632	0.1839464882943143	0.1872909698996655	0.1906354515050167	0.1939799331103679	0.197324	0.2006688963210702	0.2040133779264214	0.2073578595317725	0.2107023411371237	0.2140468227424749	0.217391	0.2207357859531772	0.2240802675585284	0.2274247491638795	0.2307692307692307	0.2341137123745819	0.2374581939799331	0.2408026755852843	0.2441471571906354	0.2474916387959866	0.2508361204013378	0.2541806020066889	0.2575250836120401	0.2608695652173913	0.2642140468227424	0.2675585284280936	0.2709030100334448	0.2742474916387959	0.2775919732441471	0.2809364548494983	0.2842809364548495	0.2876254180602006	0.2909698996655518	0.294314	0.2976588628762541	0.3010033444816054	0.3043478260869565	0.3076923076923077	0.3110367892976589	0.314381	0.3177257525083612	0.3210702341137124	0.3244147157190635	0.3277591973244147	0.3311036789297659	0.334448	0.3377926421404682	0.3411371237458194	0.3444816053511705	0.3478260869565217	0.3511705685618729	0.354515	0.3578595317725752	0.3612040133779264	0.3645484949832775	0.3678929765886287	0.3712374581939799	0.3745819397993311	0.3779264214046822	0.3812709030100334	0.3846153846153846	0.3879598662207358	0.391304	0.3946488294314381	0.3979933110367893	0.4013377926421405	0.4046822742474916	0.4080267558528428	0.411371	0.4147157190635451	0.4180602006688963	0.4214046822742475	0.4247491638795986	0.4280936454849498	0.431438	0.4347826086956521	0.4381270903010033	0.4414715719063545	0.4448160535117056	0.4481605351170568	0.451505	0.4548494983277591	0.4581939799331103	0.4615384615384615	0.4648829431438127	0.4682274247491638	0.471572	0.4749163879598662	0.4782608695652174	0.4816053511705686	0.4849498327759197	0.4882943143812709	0.4916387959866221	0.4949832775919732	0.4983277591973244	0.5016722408026756	0.5050167224080268	0.5083612040133779	0.5117056856187291	0.5150501672240803	0.5183946488294314	0.5217391304347826	0.5250836120401338	0.5284280936454849	0.5317725752508361	0.5351170568561873	0.5384615384615384	0.5418060200668896	0.5451505016722408	0.5484949832775919	0.5518394648829431	0.5551839464882943	0.5585284280936454	0.5618729096989966	0.5652173913043478	0.568562	0.5719063545150501	0.5752508361204013	0.5785953177257525	0.5819397993311036	0.5852842809364548	0.588629	0.5919732441471571	0.5953177257525083	0.5986622073578595	0.6020066889632107	0.6053511705685619	0.6086956521739131	0.6120401337792643	0.6153846153846154	0.6187290969899666	0.6220735785953178	0.6254180602006689	0.6287625418060201	0.6321070234113713	0.6354515050167224	0.6387959866220736	0.6421404682274248	0.6454849498327759	0.6488294314381271	0.6521739130434783	0.6555183946488294	0.6588628762541806	0.6622073578595318	0.6655518394648829	0.6688963210702341	0.6722408026755853	0.6755852842809364	0.6789297658862876	0.6822742474916388	0.685619	0.6889632107023411	0.6923076923076923	0.6956521739130435	0.6989966555183946	0.7023411371237458	0.705686	0.7090301003344481	0.7123745819397993	0.7157190635451505	0.7190635451505016	0.7224080267558528	0.725753	0.7290969899665551	0.7324414715719063	0.7357859531772575	0.7391304347826086	0.7424749163879598	0.745819	0.7491638795986622	0.7525083612040133	0.7558528428093645	0.7591973244147157	0.7625418060200668	0.765886	0.7692307692307692	0.7725752508361204	0.7759197324414716	0.7792642140468228	0.782609	0.7859531772575251	0.7892976588628763	0.7926421404682275	0.7959866220735786	0.7993311036789298	0.802676	0.8060200668896321	0.8093645484949833	0.8127090301003345	0.8160535117056856	0.8193979933110368	0.822742	0.8260869565217391	0.8294314381270903	0.8327759197324415	0.8361204013377926	0.8394648829431438	0.842809	0.8461538461538461	0.8494983277591973	0.8528428093645485	0.8561872909698997	0.8595317725752508	0.862876	0.8662207357859532	0.8695652173913043	0.8729096989966555	0.8762541806020067	0.8795986622073578	0.882943	0.8862876254180602	0.8896321070234113	0.8929765886287625	0.8963210702341137	0.8996655518394648	0.90301	0.9063545150501672	0.9096989966555185	0.9130434782608696	0.9163879598662208	0.9197324414715718	0.923077	0.9264214046822742	0.9297658862876254	0.9331103678929764	0.9364548494983276	0.9397993311036787	0.943144	0.9464882943143812	0.9498327759197324	0.9531772575250836	0.9565217391304348	0.959866	0.9632107023411371	0.9665551839464884	0.9698996655518396	0.9732441471571908	0.9765886287625418	0.979933	0.9832775919732442	0.9866220735785952	0.9899665551839464	0.9933110367892976	0.9966555183946488	1	8939.69	9990.05	10363.687070938216	11139.614648033126	9899.691882810612	9772.88	10257.590243852255	11113.68869490166	11677.79922901576	12119.984577197163	11646.529059221808	10862.772347207509	10017.381896426272	9894.64	9551.42	10894.905060951964	10720.286095025502	10415.266538940688	10187.521230529575	10038.530893177396	10278.039208934726	10419.061347412126	10473.246736163555	10600.662520738277	10717.27557442725	10570.201449674758	10308.785830468569	10186.191820568709	10126.836160017796	9800.756611727458	9613.912273769904	9518.956144375592	9599.914124394369	9592.195951015425	9543.749963508975	9388.190426421406	9214.052700922266	9175.482291892376	9187.342730336157	9296.06	9366.549189120968	9406.724332681264	9451.067792011108	9628.440110962742	9841.276700948123	10109.65450814786	10207.702987444076	10103.635000563676	9936.498960329687	9692.963561434492	9480.613555797729	9405.610428398531	9363.528216338758	9267.454830814071	9210.128865305209	9214.29	9122.780397725504	9188.492797219782	9343.661229548528	9538.74	9923.747781244749	10338.920442443154	10369.81273394244	10084.308252835335	9909.845587090427	9854.926486996372	9689.793893985538	9411.157315429544	9274.691028552888	9340.327784156145	9480.232684820046	9687.720673388909	9908.230981380722	10149.376035790943	10278.19146688338	10369.238153395214	10626.920341071802	10926.346752788068	11035.18379078617	11060.142380249496	10906.747723472288	10512.258018020271	10257.475372737788	10137.001325289908	10123.94935767199	10025.860754206496	9801.929179354069	9617.204788547497	9602.288635570843	9715.189399311022	9940.797825145732	10171.227343176444	10380.728600347022	10413.149412038874	10344.618344831586	10312.180138856864	10354.490415205157	10546.595135755832	10942.000477783087	11282.627080853315	11339.209681990817	11170.196417436651	10935.12221529392	10611.784167777305	10240.017701280693	9939.68	9926.96	10119.212406015038	10488.220295722582	10906.702918334038	11140.82634519333	11129.80366630908	10898.86146273743	10794.398447655709	10815.105892778603	10765.211428304903	10742.817189053923	10505.51441040843	10183.061302827608	10046.897087513937	10083.394236322214	10230.190271755026	10237.020965121834	10244.927612677178	10367.06060837713	10476.124134416306	10720.55981133039	10829.692888996924	10823.62924854678	11054.74386258849	11220.425927571589	11393.42275016338	11511.665346420248	11579.394262927706	11608.946989966556	11308.7	10876.257151326516	10440.542335455382	10100.642612706448	9906.566006611336	9771.534327836827	9571.115601327445	9636.600461171973	9732.541422919505	9810.358804853084	10109.74892265968	10482.914862406857	10737.624327184363	10949.197241909547	11178.381307822949	11179.969529525291	11068.694065858526	10953.670277737388	10778.617344945196	10685.282042451736	10440.383575615087	10103.19151275376	9893.391542675156	9712.31	9696.818301003344	9753.16	9828.400615384617	9932.49	10174.163355838557	10391.70105947564	10494.26396354921	10543.358123569797	10477.967273993025	10604.323349637392	10835.018115942028	11029.519883351006	11071.732680804167	11097.260383246816	10772.111664732787	10155.78303987048	9789.93	9799.45	9859.226001513662	9880.41	9765.473185289824	9848.266304347826	10042.270383784384	10403.74114108318	10667.36083162362	10808.036564147926	10948.46492241424	11026.04217019234	11210.462819235603	11252.33269731012	11135.724108852872	10944.33411228311	10755.553460267964	10610.750400329924	10541.111924806826	10386.241930198645	10352.10613895165	10310.88634029767	10225.237151494792	10262.20329571717	10643.689514129976	11192.920448588746	11510.798752678922	11397.365690513096	11247.99073757764	11160.515365118406	10882.799187732644	10381.01163035946	9910.875151936098	9499.821697901822	9364.26	9410.439863178295	9687.07	10106.412674658404	10345.855720113825	10527.671967305349	10761.484660487422	10887.587764903546	11053.588348845207	11371.70713489409	11488.100614488489	11321.4	10855.85709694968	10210.912811033691	9743.973667293256	9516.829374057315	9607.606877476444	9638.65	9718.408956288207	9904.510677047443	10063.116609236173	10211.876875010836	10404.668084530602	10651.652388023464	10721.464170124964	10673.257432530694	10507.24308245877	10317.327610383363	10238.53755238983	10270.050840408294	10315.280344376608	10152.301311634685	9980.768607824002	9928.190100903426	10150.747929957482	10281.42526960617	10376.458557107935	10295.762304702588	10363.627091560233	10437.646509499064	10493.329149015237	10466.617701757235	10337.98848835742	10212.377845782908	10286.185958876056	10417.383892189497	10491.706508304853	10658.297617813609	10775.33770953059	10828.03014082454	10773.092513159036	10608.50496136949	10567.694924602476	10270.241899904278	9841.683688954638	9718.74	9739.745909779578	9669.132093309843	9536.699442894682	9686	9798.245034731155	9755.395192494105	9379.929620431314	9172.942293872136	9166.421827975577	9298.57	9596.163180599451	9900.647160923538	9660.8	9365.509103187736	9115.61	8810.77	8582.889998866116	8310.376233935129	8013.21	7802.457481221555	8055.659428735524	8597.186744083234	9234.340252788248	9586.49	9689.7	10322.01020733261	11133.5	11375.476725594532	11596.78150279727	11683.710110800172	11766.075578703969	11801.704536901583	11293.990947019907	10385.766202871408	9997.783783783783	5053.458333333333	5009.979777710212	5012.150809716599	4988.061016881669	4976.006182223574	4923.268289173324	4901.864558210668	4898.318997875105	4913.89	4901.217865567854	4857.540990405554	4878.895130305527	4869.2582554854125	4895.441908636204	4915.148668018233	4936.609380944093	4924.811882712726	4954.186775625806	4937.936718985872	4914.453513090564	4912.827230580584	4912.588194752371	4910.887755475241	4902.03	4879.9478131179685	4880.529781424038	4868.835896736746	4866.652896253349	4863.547271687216	4888.259720527124	4892.184634610754	4861.996375632333	4872.624852168827	4855.342453298066	4831.837091379868	4840.381289905747	4827.666001570893	4822.024507315443	4822.857122987147	4838.26	4839.804966239667	4838.27	4822.85	4819.463930952412	4820.463627978189	4822.757980008409	4821.650454611056	4819.108564127616	4815.811400047599	4812.663090451317	4806.228508260994	4788.961399342419	4788.481418508623	4792.56	4791.498072407716	4793.88	4783.060742512284	4785.348237140562	4770.673511332001	4777.761426978818	4781.686453292477	4781.058693472344	4776.556205352416	4772.189477027709	4767.741154562384	4758.497070357472	4766.95	4769.632512604203	4769.086894124695	4773.96	4786.030699346079	4770.516429141916	4765.84	4766.182748465032	4769.083186947145	4762.35	4770.415991454592	4777.2983364459815	4790.010282568213	4795.538617240584	4788.090655934468	4775.522799880197	4793.674297502579	4796.806088831931	4812.649510830494	4818.654495491318	4838.602630659412	4856.695233332291	4844.937839118146	4841.319005816763	4847.0094938098855	4832.200179459988	4829.622469635628	4831.871234308965	4830.19	4835.618391679556	4822.881167368401	4813.176680241205	4829.5820781049615	4819.944869590411	4823.82	4823.69	4843.373126995823	4854.483529056755	4860.136144873155	4874.002973571051	4884.678558855332	4880.109688938064	4882.054454698619	4866.619905724859	4862.278108446863	4842.359500220862	4833.764195115795	4835.3806714204575	4846.738758528618	4851.045926125093	4866.555925663882	4873.637928194994	4886.601499949326	4868.371402148576	4861.942014177555	4856.050024797487	4874.3407803790415	4884.787775123427	4892.388800764454	4900.590011148272	4897.744427991524	4892.063898475533	4896.645932585994	4906.386706484969	4910.780789815417	4908.186823255039	4902.2339018738085	4905.148501414973	4922.111532029843	4927.507666580911	4927.48	4937.287121808861	4925.495610772206	4932.322267002193	4950.518433462929	4954.783585517165	4965.879202381286	4947.520605353682	4948.43	4938.607117943502	4926.908577649997	4948.690315374164	4933.783273382657	4938.580527934451	4920.044185493146	4913.938907028699	4921.618629952278	4921.877426404848	4917.875022351734	4919.081777542303	4901.945230237309	4889.620955453482	4905.842042496946	4914.725357859532	4918.431953177257	4925.77	4931.311269716772	4945.909298063983	4986.86	4976.24	4982.391981368394	4969.536196321023	4972.389214894815	4968.023329798516	4958.683504636049	4933.69	4944.681163794524	4937.52	4929.849047410503	4929.176741401379	4920.253657596652	4916.694087787441	4932.627993075836	4952.129361501762	4951.824421683388	4945.844063446552	4963.013849346137	4977.421896517804	4976.582749634266	4969.745246530101	4957.384307717943	4963.504542875232	4948.529635823114	4948.012749049539	4942.098119086414	4947.7138154989925	4944.967181975206	4948.967513839234	4941.520804296652	4948.431868749206	4952.975824071505	4969.030677221013	4961.316576581305	4978.907759971474	4972.318589559016	4964.63	4963.640464519574	4967.341890229336	4971.394041423579	4989.210284091359	4990.671984693724	5006.324014585866	5026.487051750872	5034.842769471788	5041.968731125632	5036.167352252209	5052.37	5077.969870827902	5050.107187509768	5040.246711242675	5025.663158395283	5003.29	5030.932417582418	5013.893696692324	5004.083740674042	5005.587294999395	5004.808102417291	5007.800869076972	4997.518615974818	5005.8305176566055	4972.882399156903	4961.760570563557	4975.873955773853	4974.325816695382	4971.0050395058615	4996.826363161231	4998.09	4966.274444118557	4948.811056140639	4923.67	4920.4331762422935	4913.716667715947	4926.676372419014	4928.664079788893	4927.705265222997	4945.563220118243	4946.687907001138	4945.75	4917.432189467638	4902.794460376728	4898.672972318621	4904.823775437068	4908.288572404096	4900.243892557338	4883.169232389924	4871.112046575588	4868.6100608619045	4857.0336991385775	4871.942091838751	4873.091023840107	4867.541315496098	4858.767581277941	4844.747252747253	4853.128494652393	4831.72	4842.570838467406	4850.878970471999	4872.396007016535	4877.687136980667	4887.873328394409	4877.587706623823	4857.806340295512	4863.409846705554	4872.770915873423	4891.583749582375	4918.514590870211	4932.167845988004	4962.613586286597	4973.567096484491	4978.382955644163	4943.461230614535	4929.902409450971	4969.661842217139	5037.726924455142	5080.226785362973	5108.623572725165	5134.233289040833	5174.996908752675	5199.292669554253	5261.943048799028	5312.910818958944	5357.851533815119	5387.937194029917	5358.26	5339.200486305612	5397.656299985459	5384.986123648517	5380.417334414996	5413.496325620549	5426.53	5495.123524270253	5551.36	5612.754742538234	5733.243243243243	4214.208333333333	4193.976075132597	4212.203353282873	4205.538521261347	4212.723256230949	4184.582037591191	4182.913795015053	4181.4287728613845	4193.073830480016	4185.732570816164	4186.447276849051	4193.854592834177	4179.394799782152	4180.45	4186.23	4172.086516796582	4162.095035336333	4162.63	4167.496633195583	4159.375066647279	4163.034156122806	4165.402644290663	4170.563700884669	4164.854632547955	4158.558474925149	4162.3799031170975	4165.573853567145	4161.915269755038	4159.112969440616	4162.349128862575	4172.255759209893	4165.411641859634	4173.786983226725	4168.689535460407	4162.267000057117	4169.385679537853	4163.0536447248405	4164.137470824154	4164.125478121779	4171.413788611633	4170.175099387897	4172.481352937465	4177.840424055026	4180.876568144564	4179.704173385958	4187.225115613646	4181.737047192957	4185.3	4187.432371325141	4187.850863677927	4184.144100810442	4179.3827148641285	4185.272771435512	4192.726474966213	4189.315141097264	4195.325473490157	4187.181355604965	4188.372022196894	4181.516762890579	4194.848177973755	4193.993254984025	4197.354446541233	4191.947347770034	4189.780453778268	4200.214507701027	4194.277946580489	4202.246171284792	4191.913449059052	4192.589614635851	4193.983208955224	4193.032402785404	4189.879411471073	4190.704662307193	4195.517184146159	4199.316287937986	4199.641589317701	4203.870346111527	4202.0869803999385	4198.98	4201.070196745202	4203.090928273748	4192.810238107123	4205.555815334604	4196.096227299721	4202.9060544494105	4203.682584180028	4207.562802625667	4215.155977870159	4206.213421690386	4210.862750757685	4208.120395062968	4199.815400929929	4203.861625216889	4209.615031901693	4205.331393788318	4212.385334403409	4212.282825177107	4205.48	4217.515854854528	4210.057744269977	4212.6720329535365	4203.833588420914	4212.734356203037	4213.310772751276	4206.428256790929	4210.749038147208	4217.040228078557	4217.630466215707	4223.786456106822	4215.940920054231	4214.616171922731	4210.558168738562	4214.466239666814	4213.140310468859	4216.849455783453	4217.522108971387	4220.358156714454	4221.000494071146	4220.102203050573	4214.219139556097	4222.414734757858	4215.282927459933	4224.476196846632	4229.414524605829	4228.74	4230.1348303870045	4233.390206540887	4233.733549212422	4240.887656113112	4239.7380177391815	4236.914174365972	4239.685887825318	4237.404585983991	4240.65	4250.269346539748	4254.525077180345	4248.349946191866	4248.100960731395	4241.72	4240.361055225995	4250.272125654179	4252.452255422653	4259.5868102274135	4252.170859958785	4260.681713574162	4251.965140461708	4249.494324812403	4260.647196383779	4248.044266288547	4266.874000644421	4255.579904027919	4257.520992240274	4263.620136951895	4259.420722540482	4255.727282360343	4251.620152985198	4244.348078907269	4243.466725598224	4248.537143892816	4252.089016722408	4259.085933110368	4261.5	4263.501528785903	4274.434270852642	4293.706584948232	4273.2103706010585	4281.198942493873	4276.644229193407	4274.939704355967	4270.13	4278.450009516818	4269.091901155016	4274.504691059785	4265.523117875913	4263.734502243531	4273.767063049671	4269.439262562451	4264.241027844654	4264.667733366479	4270.069977911187	4268.369983277592	4271.726731128786	4283.429798498562	4291.407106320789	4293.585730956351	4289.569015521985	4280.2	4287.777007950974	4275.910763799559	4278.6491724551925	4269.134772603837	4272.898802606059	4262.220464603426	4267.889300542036	4262.348044339922	4268.542513808643	4277.399546936087	4282.1964627360485	4270.396619700071	4279.19	4284.685227432132	4280.104516904093	4293.730646871686	4292.099956103679	4291.130614754713	4283.502951256039	4290.283625598843	4292.7145337732245	4291.340498373263	4292.192339412592	4284.981122268702	4281.026020959044	4283.855619578734	4298.514635468107	4285.562849685869	4293.328492653289	4287.767843839655	4270.360863209908	4286.541837872273	4280.182242242882	4274.042159763314	4281.495187270823	4276.235709100623	4269.200563109799	4267.214456685684	4272.17	4262.82	4259.204054871183	4269.231256071327	4269.5618560183775	4270.229729615892	4277.581637802714	4273.7579776899975	4278.437331827441	4286.28	4270.220109755773	4269.021230429663	4277.353461103236	4276.143184236398	4280.822411809756	4278.151127594776	4283.422293018617	4288.069188033232	4281.140176460668	4259.384954815824	4256.547369598017	4250.262647662153	4253.819521610143	4255.393064426231	4256.350743503988	4250.075854094345	4248.156762583875	4249.772562348677	4249.585952416961	4258.931690149105	4255.39	4252.221261748137	4256.653486408228	4250.074072574441	4262.974597911353	4248.788199704591	4246.906025934401	4246.57	4249.72	4237.439843193891	4250.4148984786125	4247.02	4233.578746761587	4247.632192616316	4242.977270388475	4240.435350069596	4233.591281022614	4241.136073412753	4244.788480627306	4249.293778724385	4244.59	4230.504930966469	4224.142688035044	4223.791152766285	4214.662384229482	4221.79	4224.561730922255	4225.901005466278	4229.481547110141	4230.144434088126	4226.748543123544	4227.400387288197	4231.579352908925	4221.928976582502	4210.779841128766	4191.334697814935	4216.762321415588	4186.6674790231145	4184.206656309232	4192.113473483038	4184.001369622986	4207.711952728089	4193.687343458746	4200.005004285187	4200.810810810811
Dm1Dv234CyOnull_20240325_sl1_ser4_	0	0.00334448	0.00668896	0.0100334	0.0133779	0.0167224	0.0200669	0.0234114	0.0267559	0.0301003	0.0334448	0.0367893	0.0401338	0.0434783	0.0468227	0.0501672	0.0535117	0.0568562	0.0602007	0.0635452	0.0668896	0.0702341	0.0735786	0.0769231	0.0802676	0.083612	0.0869565	0.090301	0.0936455	0.09699	0.1003344481605351	0.1036789297658862	0.1070234113712374	0.1103678929765886	0.1137123745819397	0.1170568561872909	0.1204013377926421	0.1237458193979933	0.1270903010033444	0.1304347826086956	0.1337792642140468	0.1371237458193979	0.1404682274247491	0.1438127090301003	0.1471571906354515	0.1505016722408027	0.1538461538461538	0.157191	0.1605351170568562	0.1638795986622073	0.1672240802675585	0.1705685618729097	0.1739130434782608	0.177258	0.1806020066889632	0.1839464882943143	0.1872909698996655	0.1906354515050167	0.1939799331103679	0.197324	0.2006688963210702	0.2040133779264214	0.2073578595317725	0.2107023411371237	0.2140468227424749	0.217391	0.2207357859531772	0.2240802675585284	0.2274247491638795	0.2307692307692307	0.2341137123745819	0.2374581939799331	0.2408026755852843	0.2441471571906354	0.2474916387959866	0.2508361204013378	0.2541806020066889	0.2575250836120401	0.2608695652173913	0.2642140468227424	0.2675585284280936	0.2709030100334448	0.2742474916387959	0.2775919732441471	0.2809364548494983	0.2842809364548495	0.2876254180602006	0.2909698996655518	0.294314	0.2976588628762541	0.3010033444816054	0.3043478260869565	0.3076923076923077	0.3110367892976589	0.314381	0.3177257525083612	0.3210702341137124	0.3244147157190635	0.3277591973244147	0.3311036789297659	0.334448	0.3377926421404682	0.3411371237458194	0.3444816053511705	0.3478260869565217	0.3511705685618729	0.354515	0.3578595317725752	0.3612040133779264	0.3645484949832775	0.3678929765886287	0.3712374581939799	0.3745819397993311	0.3779264214046822	0.3812709030100334	0.3846153846153846	0.3879598662207358	0.391304	0.3946488294314381	0.3979933110367893	0.4013377926421405	0.4046822742474916	0.4080267558528428	0.411371	0.4147157190635451	0.4180602006688963	0.4214046822742475	0.4247491638795986	0.4280936454849498	0.431438	0.4347826086956521	0.4381270903010033	0.4414715719063545	0.4448160535117056	0.4481605351170568	0.451505	0.4548494983277591	0.4581939799331103	0.4615384615384615	0.4648829431438127	0.4682274247491638	0.471572	0.4749163879598662	0.4782608695652174	0.4816053511705686	0.4849498327759197	0.4882943143812709	0.4916387959866221	0.4949832775919732	0.4983277591973244	0.5016722408026756	0.5050167224080268	0.5083612040133779	0.5117056856187291	0.5150501672240803	0.5183946488294314	0.5217391304347826	0.5250836120401338	0.5284280936454849	0.5317725752508361	0.5351170568561873	0.5384615384615384	0.5418060200668896	0.5451505016722408	0.5484949832775919	0.5518394648829431	0.5551839464882943	0.5585284280936454	0.5618729096989966	0.5652173913043478	0.568562	0.5719063545150501	0.5752508361204013	0.5785953177257525	0.5819397993311036	0.5852842809364548	0.588629	0.5919732441471571	0.5953177257525083	0.5986622073578595	0.6020066889632107	0.6053511705685619	0.6086956521739131	0.6120401337792643	0.6153846153846154	0.6187290969899666	0.6220735785953178	0.6254180602006689	0.6287625418060201	0.6321070234113713	0.6354515050167224	0.6387959866220736	0.6421404682274248	0.6454849498327759	0.6488294314381271	0.6521739130434783	0.6555183946488294	0.6588628762541806	0.6622073578595318	0.6655518394648829	0.6688963210702341	0.6722408026755853	0.6755852842809364	0.6789297658862876	0.6822742474916388	0.685619	0.6889632107023411	0.6923076923076923	0.6956521739130435	0.6989966555183946	0.7023411371237458	0.705686	0.7090301003344481	0.7123745819397993	0.7157190635451505	0.7190635451505016	0.7224080267558528	0.725753	0.7290969899665551	0.7324414715719063	0.7357859531772575	0.7391304347826086	0.7424749163879598	0.745819	0.7491638795986622	0.7525083612040133	0.7558528428093645	0.7591973244147157	0.7625418060200668	0.765886	0.7692307692307692	0.7725752508361204	0.7759197324414716	0.7792642140468228	0.782609	0.7859531772575251	0.7892976588628763	0.7926421404682275	0.7959866220735786	0.7993311036789298	0.802676	0.8060200668896321	0.8093645484949833	0.8127090301003345	0.8160535117056856	0.8193979933110368	0.822742	0.8260869565217391	0.8294314381270903	0.8327759197324415	0.8361204013377926	0.8394648829431438	0.842809	0.8461538461538461	0.8494983277591973	0.8528428093645485	0.8561872909698997	0.8595317725752508	0.862876	0.8662207357859532	0.8695652173913043	0.8729096989966555	0.8762541806020067	0.8795986622073578	0.882943	0.8862876254180602	0.8896321070234113	0.8929765886287625	0.8963210702341137	0.8996655518394648	0.90301	0.9063545150501672	0.9096989966555185	0.9130434782608696	0.9163879598662208	0.9197324414715718	0.923077	0.9264214046822742	0.9297658862876254	0.9331103678929764	0.9364548494983276	0.9397993311036787	0.943144	0.9464882943143812	0.9498327759197324	0.9531772575250836	0.9565217391304348	0.959866	0.9632107023411371	0.9665551839464884	0.9698996655518396	0.9732441471571908	0.9765886287625418	0.979933	0.9832775919732442	0.9866220735785952	0.9899665551839464	0.9933110367892976	0.9966555183946488	1	16991.381818181817	17436.481206142493	17808.590373647156	17472.74470144723	17555.14708981097	18050.26153580689	17905.803323436452	16844.775399129172	15909.444168341191	15007.66210265848	14566.881224817633	14524.823507646432	15119.810102088832	15362.942441514397	15403.915437839394	15624.559334113408	15868.920445287711	16066.840293773035	16157.720556571388	15940.203084702449	15543.92022763446	15041.109666242122	14510.73089831349	14104.617884358147	14079.818497555956	14161.521482263192	14160.233185294772	14086.771003879529	13930.721048888205	14005.957974014496	14318.80344938122	14755.996336151453	15339.078918791753	15407.700208808905	15025.310452832193	14383.525702960487	14040.101059970626	13914.909212365734	13915.142591707809	13872.087991718428	13791.533382881207	13587.442816442815	13486.081479711916	13582.419236962713	13865.13608854913	14203.338978252024	14633.3	15158.492390861957	15432.269275008406	15424.790934508324	15406.18533559838	15368.68374298809	15135.105705083968	14658.258224062574	14126.479559694186	13516.481294855534	12944.74298945202	12650.445907223904	12592.493362556035	12664.45979468102	12617.167429756944	12564.879223078711	12497.334126231824	12713.188131561532	13420.518125655668	14233.98179214136	14894.653222230128	15393.005861737707	15730.312282868026	15900.855485942851	15995.139697113704	16018.894169124966	15975.918907529118	15732.219283222898	15211.739703129895	14604.263539756175	13876.579476390838	13115.814798289532	12632.95130644961	12462.901532660811	12436.01796412613	12522.481523778448	12569.802484731714	12580.11362149193	12757.85142503999	13213.123782172452	13830.700375362165	14431.592660466387	14974.987043569883	15368.039501534797	15472.447757364733	15464.547084541427	15545.610946745564	15534.851179756695	15260.590503142344	14866.092019184827	14195.9	13569.913095848104	13137.294782366078	13057.596540638697	13222.876365354508	13385.480176534897	13657.475549883084	13946.470437163156	14358.642579548212	14566.803535061004	14566.135105846304	14485.504997985816	14494.820352743704	14471.520029311188	14325.25029123295	14100.788950058248	13869.822552985876	13475.06367243654	13066.527424749169	12841.450109890113	12849.954113712376	13011.433291925468	13345.017142857148	13825.815269947449	14250.2	14535.766375022762	14801.72698872076	14857.986459161866	14816.559975467411	14774.97387662792	14651.710262691757	14357.68616969861	14152.047451881575	13818.2	13350.800556117292	13022.549758886213	13017.877479194212	13388.979708674766	13739.786411458992	13867.27080242412	13871.011902131364	14009.453073667386	14250.362604946677	14488.631167006391	14788.927076407012	15028.239601837977	14876.545805504004	14449.737847190225	14229.9	14075.981690211152	13608.179810946667	12895.01214627601	12425.61470722119	12167.7	12278.389559877489	12816.260361161369	13354.97914797292	13776.12026878212	14313.043980606648	14736.58463993127	15034.731667894312	15208.523154892588	15178.796840751222	15073.37474837771	14707.57643934486	14156.564503953989	13508.303574414716	12980.056059382894	12621.325892997556	12449.430082335328	12485.521950806487	12770.192663375274	13106.658236449544	13448.920297767394	13684.625225109334	13893.940217391297	14235.550222544922	14726.840084739932	15144.19875153878	15402.093253298175	15523.384332138614	15613.519401397636	15612.408157692742	15465.145561960928	15056.12496485302	14119.621069130317	13054.012245389917	12166.251938196065	11548.826440915593	11340.19138993052	11404.128430345823	11463.515327986514	11686.494050462998	12160.244969941135	12667.846076218944	13255.196375461464	14015.28277649837	14673.674772389451	15245.806638740964	15536.10013634298	15589.246721070624	15096.851276221569	14352.895285590155	13462.300068521909	12713.72490040456	11942.490228244718	11157.48330182734	10625.740075614362	10452.022585482451	10629.699232007932	11142.80375325157	11775.07196070926	12693.948054062834	13716.790512695232	14572.317650595603	15223.957768892298	15476.108581635752	15449.719988801844	15179.124672856731	14803.853518000618	14446.492992204892	13883.478768908251	13200.952012450298	12438.251197978709	11729.85884675828	11422.329486247936	11608.72586039486	12289.811977847872	13268.044310469091	14253.89361355752	14939.402174457817	15199.41531493868	15553.25324693422	15659.567634411624	15483.560535045308	15078.914598940764	14699.192293833266	14309.259493130548	13806.370903198873	13446.584980889227	13463.787697964044	13423.882804945411	13301.916508481723	13055.032235526012	12615.81031138803	12428.672546234786	12518.908501009946	12696.122928697523	13062.832617413493	13264.353862079948	13380.268876592629	13274.724217601344	13388.92033615441	13687.27636501949	13903.15121696452	13883.373167646429	13645.925042237011	13386.7	13086.07929886904	12969.942941968517	13408.119653264404	14162.919144400745	14489.268239465711	14244.87130285309	13832.996880766888	13381.330755721849	13275.645420752351	13290.028061981757	13186.38159002914	12848.262396906695	12741.582190775898	12964.361431059537	13610.464671293184	14326.395035302858	14900.862989243422	15114.83892611906	15070.403389820529	15075.455504162814	15001.63809821708	14768.552732217797	14392.92800851218	14136.347583449258	14189.373058417475	14660.637883855274	15306.390805017654	15997.737788184098	16313.59818865244	15931.378647041693	15381.341994478951	15014.816449526852	14566.71848924023	14453.816959782798	14230.33719887548	14313.139674372447	14237.379959341595	14007.55720732908	13844.132916065771	13983.43407920582	14794.684185769944	15679.369700478082	16244.55173776859	16289.14256211385	17482.231149285497	21478.615384615383	4981.981818181818	4971.284414006014	4935.739922261269	4912.488849456302	4886.3119529077385	4879.123362463125	4886.577728686658	4886.914200468318	4848.918130306002	4826.859943688446	4830.804321491586	4822.824902697271	4802.811270235545	4783.1	4772.352107742655	4775.609723310256	4769.783826965955	4756.138666026444	4746.729764642697	4732.203774163992	4734.04	4733.499011598083	4725.02	4716.09	4719.171551692455	4723.917535901078	4708.747096777922	4677.191828050549	4672.324983265058	4645.28	4630.567602941876	4630.419603807563	4636.159951253827	4626.427500840545	4621.1858576206405	4625.917042699652	4613.504353134787	4605.042735042735	4596.043549043549	4588.214860823557	4587.321769213074	4573.011723381289	4573.471465732336	4575.876953159562	4591.5121392295305	4589.779246518377	4588.483516483517	4586.682168073472	4585.736122170905	4590.362433862434	4589.37	4583.778715648281	4571.339544513457	4571.46	4569.920606006755	4577.5229544990825	4578.581842214988	4573.453217178393	4558.221068004459	4553.856670184036	4557.664228354765	4560.46	4570.905898449377	4572.978135675067	4568.592717458553	4560.004413857242	4552.822996940156	4550.606667615456	4544.483756407276	4526.212248404489	4516.21	4529.568382544137	4535.023312740413	4532.2299353519775	4535.268927501138	4531.079206674578	4542.298477002194	4544.674966821973	4555.075618991208	4542.56	4534.499279440955	4532.609919243005	4531.901892176821	4536.845635815036	4523.051675876109	4530.956521739131	4519.943655237883	4524.328336464012	4521.466184083933	4528.6676959728775	4526.107252485454	4524.400935276754	4529.843195266272	4530.268780550553	4529.005742585174	4524.02	4526.548807379912	4506.100533752251	4517.193789473582	4518.203151780172	4526.62	4523.905415558788	4530.358036537763	4511.251943800052	4530.058902113189	4528.241905046618	4531.587292838325	4528.371621558323	4529.162480038424	4541.826894893089	4539.5	4527.862500469731	4534.95	4546.651136164457	4561.129163879598	4570.205494505494	4560.084003822265	4559.025590062111	4565.67	4576.107243191591	4567.949334457743	4549.24	4557.741056626194	4551.4273461682205	4534.289714521183	4538.013521672049	4538.989596312462	4562.665493842675	4572.736344067223	4572.663158455383	4570.126390293225	4581.301353348371	4561.237419304659	4562.191827981762	4565.877317004202	4564.059124730352	4568.875125122382	4574.974516825998	4568.260948491037	4566.538263640142	4574.031053065113	4578.12	4581.142224824588	4575.841009762181	4588.620789536551	4584.078590325962	4580.73	4582.911351210622	4590.74	4608.696668008614	4589.053097801975	4586.2788996472045	4583.185567746146	4578.297607879925	4581.652606940716	4595.1397113722605	4598.525847055647	4607.748794550342	4603.469331103679	4604.460795531027	4605.473994843493	4606.46	4607.146634615385	4611.542864931171	4619.638775018086	4610.551857836766	4601.976461623132	4594.574603174603	4597.866284440198	4595.688446677481	4589.266808163966	4603.1844074264645	4602.894498928878	4609.940984961742	4622.849062564684	4635.411708953841	4635.394888499123	4645.5166561490905	4645.439192260079	4633.909203925366	4627.750536245537	4610.670758033521	4616.164086885734	4612.31	4598.079659784897	4599.942783464522	4597.042701260092	4608.0586126556655	4594.530214092326	4594.585750183508	4596.864987722231	4586.824316348612	4586.502644339263	4574.914855072464	4579.539330190842	4579.470686259658	4579.071905201587	4578.041240922611	4579.555493400302	4597.578889808938	4608.888862498152	4626.2613543164425	4622.758106732587	4644.94	4641.906473883892	4626.237532515794	4623.596568809613	4634.951173619084	4627.076371926397	4604.138038154649	4596.102494428818	4609.72	4603.714122833688	4606.860744906467	4595.845173204628	4595.737288715227	4615.061098603647	4615.301812072642	4626.158520892054	4646.795178015325	4661.133255429746	4663.453225947267	4650.447634588413	4628.464693377386	4622.52	4608.016599267475	4604.016315487114	4590.656020066889	4606.694481605351	4611.895281189399	4627.011775287575	4619.597600376414	4636.285441939809	4664.350241961937	4696.127095966415	4694.574563212873	4677.544414518404	4653.421452891018	4633.763912742174	4634.917900056118	4646.819443808128	4643.729830027031	4639.347744992028	4658.738291684956	4656.569655565947	4666.349291288422	4679.425902025543	4679.743096482449	4673.366655536339	4654.783079025136	4638.465386881708	4635.701458156561	4651.133486191084	4655.532686452482	4654.607953595318	4641.99	4646.664312365591	4670.892704860795	4658.119784757385	4660.198245463548	4655.88	4660.241241033282	4693.233650869254	4741.106152658764	4778.49	4738.292784346975	4749.702977919941	4741.093261771548	4727.103053600352	4728.1485378276175	4737.848445480339	4743.217847936738	4714.075963304913	4729.866102814854	4747.740959072207	4777.141302164511	4786.735451370647	4789.532745500961	4824.6329727956445	4847.265292020233	4855.619391435504	4863.481327209698	4872.986533282031	4894.423506282202	4912.315456282848	4887.84	4858.636363636364	4849.512646084075	4891.619819688817	4931.381561248117	4935.565578070693	4932.953630575815	4934.361234802622	4967.379180602006	5056.878013463945	5056.281133710024	5091.34	5105.180286489556	5095.912435390696	5026.692307692308	4189	4220.587777117358	4215.986622611017	4212.774766144691	4201.370398152572	4196.435058488793	4203.668070370891	4212.299378431248	4205.508416450064	4197.616563343616	4198.267782371685	4203.71	4191.096915563366	4188.82	4193.55	4209.393841524129	4203.732199211045	4204.277718410963	4208.096679726561	4202.513167239935	4199.788092023199	4200.1099885359135	4200.145021370778	4197.705986672074	4205.831691719652	4203.592892658634	4204.616680295461	4201.639652354016	4209.516775483559	4197.246785112202	4202.029684450564	4197.516797814111	4208.968536441838	4205.338757056148	4205.2676027676025	4215.206800445931	4212.231441666224	4208.988683619119	4209.840252340253	4205.887738670348	4206.9509122117815	4195.997841128276	4202.033099750491	4211.288235918671	4217.273168055776	4217.656836722054	4215.488196988197	4222.706809293766	4218.235830192351	4226.369299782343	4227.547433243085	4219.017801843888	4218.774327122153	4223.310417440853	4217.312851182185	4214.592177284139	4216.431083274931	4224.329444745083	4220.21	4219.2390499526055	4224.2	4227.421199005597	4225.818002968897	4227.212660740794	4226.604077936284	4218.450678446873	4219.630879669821	4233.911308973173	4238.515833670166	4227.360331200104	4222.426811444762	4229.262196598133	4226.609063276158	4226.159584674563	4230.011497288231	4229.724673643327	4235.930350271515	4232.650250696026	4236.459342269099	4233.682736492917	4230.685437456382	4229.861063527023	4231.182056129126	4238.346899083903	4229.538734186419	4240.757688672386	4234.468352168669	4242.292417647867	4239.8328767123285	4236.511220048565	4240.662244009713	4239.237893434737	4242.594463229078	4247.134845088022	4249.991473409534	4243.112012569371	4248.986282112536	4233.480801174097	4239.512004324726	4234.774863580356	4240.997822844384	4241.042942773233	4243.961515171277	4233.630432102277	4244.958707796939	4249.064563442387	4246.531688496104	4243.915338710735	4246.686813344705	4240.801848859494	4238.607267671264	4228.2729604298975	4231.714792333659	4238.283992423238	4234.2008695652175	4239.825714285715	4236.702503583373	4241.953291925466	4243.468781653129	4243.14	4235.854098187847	4228.348056079961	4233.176030895727	4229.743164895401	4217.960997019674	4231.2	4231.642147004529	4239.448643841708	4239.390771449776	4233.024229174205	4236.323685540951	4236.76	4233.995090223225	4234.79	4229.887564963874	4223.435920985774	4228.564350260745	4219.885488501494	4217.341729067392	4220.328976271991	4224.198019114159	4218.893929319294	4223.447723866895	4224.2798225728175	4234.834378483835	4222.737842559776	4219.8	4219.809504736347	4215.483679211225	4222.704114602272	4213.054038225009	4215.851215229007	4214.125550615874	4214.4	4210.59	4217.842461620284	4218.23	4218.7134107556885	4226.056871623359	4219.254983070503	4218.979074078374	4224.737571890726	4226.886956521739	4228.138413310828	4231.078799760959	4227.244498752443	4218.066882576239	4214.738249190424	4216.310728884642	4218.463445029078	4220.366981819741	4227.474519766744	4224.065341854605	4220.794859698506	4233.124453934396	4228.249670454175	4224.479088819409	4230.577947134041	4228.242852577329	4222.082038813589	4220.560655074264	4211.332861956819	4206.121002742562	4209.694365387411	4208.838273508494	4210.5535623796495	4215.397058657928	4219.199941939663	4203.722817555115	4206.72	4207.642843741754	4206.126731550381	4215	4206.485042735043	4213.618511893432	4215.991061960309	4206.035923530519	4202.16	4205.391935157524	4206.070076666332	4208.144052288031	4217.3778162685685	4203.882082788038	4212.389644224711	4216.186262243833	4208.81	4216.031190387712	4210.431694093635	4211.725777560658	4210.944947578069	4215.4931077586725	4226.509083068969	4218.184959967569	4212.489673836012	4208.172065575503	4213.241903984838	4229.266127038247	4223.87	4219.084585167598	4225.960159487342	4219.35	4216.130123579874	4210.911883698349	4204.844962289954	4198.9765850218055	4201.407838632288	4196.910904390904	4198.618004459309	4203.855239687849	4199.628495545375	4217.067318007031	4198.812256757509	4208.964082583996	4207.059819865292	4201.352048707436	4213.290827024466	4220.659455872245	4215.525834664095	4202.146343668082	4208.970532296993	4217.724912570058	4214.8931751195005	4202.626843919342	4210.791933602774	4194.163657689931	4200.116770186335	4195.973646369328	4194.389624028566	4202.954941580456	4196.698672483534	4194.966423533498	4184.386143060521	4200.2907630245145	4215.416151339713	4214.952666784017	4200.427449788064	4199.080940418537	4216.31	4196.117925674035	4203.050448337186	4190.885315046853	4189.620321853478	4194.260300071445	4192.377886841741	4206.635818139398	4191.541767038301	4190.690998198221	4191.9660179042885	4186.67	4198.214600301659	4202.223000272387	4201.182581422387	4168.475419826653	4182.669591647945	4201.951252376026	4203.824177402782	4202.243705270222	4194.458844510204	4204.383581398207	4208.619751789713	4187.703427859438	4201.941749955662	4192.34	4186.4277270581615	4183.156994213516	4177.700526598274	4174.046113306983	4169.970502582303	4180.715095002666	4195.825737807343	4181.183021837498	4177.683190957811	4169.356759366116	4176.765216064129	4195.647806766926	4175.144336039084	4209.617372556858	4167.339903738591	4181.071906354515	4147.538461538462
Dm1Dv234CyOnull_20240325_sl1_ser7_	0	0.00334448	0.00668896	0.0100334	0.0133779	0.0167224	0.0200669	0.0234114	0.0267559	0.0301003	0.0334448	0.0367893	0.0401338	0.0434783	0.0468227	0.0501672	0.0535117	0.0568562	0.0602007	0.0635452	0.0668896	0.0702341	0.0735786	0.0769231	0.0802676	0.083612	0.0869565	0.090301	0.0936455	0.09699	0.1003344481605351	0.1036789297658862	0.1070234113712374	0.1103678929765886	0.1137123745819397	0.1170568561872909	0.1204013377926421	0.1237458193979933	0.1270903010033444	0.1304347826086956	0.1337792642140468	0.1371237458193979	0.1404682274247491	0.1438127090301003	0.1471571906354515	0.1505016722408027	0.1538461538461538	0.157191	0.1605351170568562	0.1638795986622073	0.1672240802675585	0.1705685618729097	0.1739130434782608	0.177258	0.1806020066889632	0.1839464882943143	0.1872909698996655	0.1906354515050167	0.1939799331103679	0.197324	0.2006688963210702	0.2040133779264214	0.2073578595317725	0.2107023411371237	0.2140468227424749	0.217391	0.2207357859531772	0.2240802675585284	0.2274247491638795	0.2307692307692307	0.2341137123745819	0.2374581939799331	0.2408026755852843	0.2441471571906354	0.2474916387959866	0.2508361204013378	0.2541806020066889	0.2575250836120401	0.2608695652173913	0.2642140468227424	0.2675585284280936	0.2709030100334448	0.2742474916387959	0.2775919732441471	0.2809364548494983	0.2842809364548495	0.2876254180602006	0.2909698996655518	0.294314	0.2976588628762541	0.3010033444816054	0.3043478260869565	0.3076923076923077	0.3110367892976589	0.314381	0.3177257525083612	0.3210702341137124	0.3244147157190635	0.3277591973244147	0.3311036789297659	0.334448	0.3377926421404682	0.3411371237458194	0.3444816053511705	0.3478260869565217	0.3511705685618729	0.354515	0.3578595317725752	0.3612040133779264	0.3645484949832775	0.3678929765886287	0.3712374581939799	0.3745819397993311	0.3779264214046822	0.3812709030100334	0.3846153846153846	0.3879598662207358	0.391304	0.3946488294314381	0.3979933110367893	0.4013377926421405	0.4046822742474916	0.4080267558528428	0.411371	0.4147157190635451	0.4180602006688963	0.4214046822742475	0.4247491638795986	0.4280936454849498	0.431438	0.4347826086956521	0.4381270903010033	0.4414715719063545	0.4448160535117056	0.4481605351170568	0.451505	0.4548494983277591	0.4581939799331103	0.4615384615384615	0.4648829431438127	0.4682274247491638	0.471572	0.4749163879598662	0.4782608695652174	0.4816053511705686	0.4849498327759197	0.4882943143812709	0.4916387959866221	0.4949832775919732	0.4983277591973244	0.5016722408026756	0.5050167224080268	0.5083612040133779	0.5117056856187291	0.5150501672240803	0.5183946488294314	0.5217391304347826	0.5250836120401338	0.5284280936454849	0.5317725752508361	0.5351170568561873	0.5384615384615384	0.5418060200668896	0.5451505016722408	0.5484949832775919	0.5518394648829431	0.5551839464882943	0.5585284280936454	0.5618729096989966	0.5652173913043478	0.568562	0.5719063545150501	0.5752508361204013	0.5785953177257525	0.5819397993311036	0.5852842809364548	0.588629	0.5919732441471571	0.5953177257525083	0.5986622073578595	0.6020066889632107	0.6053511705685619	0.6086956521739131	0.6120401337792643	0.6153846153846154	0.6187290969899666	0.6220735785953178	0.6254180602006689	0.6287625418060201	0.6321070234113713	0.6354515050167224	0.6387959866220736	0.6421404682274248	0.6454849498327759	0.6488294314381271	0.6521739130434783	0.6555183946488294	0.6588628762541806	0.6622073578595318	0.6655518394648829	0.6688963210702341	0.6722408026755853	0.6755852842809364	0.6789297658862876	0.6822742474916388	0.685619	0.6889632107023411	0.6923076923076923	0.6956521739130435	0.6989966555183946	0.7023411371237458	0.705686	0.7090301003344481	0.7123745819397993	0.7157190635451505	0.7190635451505016	0.7224080267558528	0.725753	0.7290969899665551	0.7324414715719063	0.7357859531772575	0.7391304347826086	0.7424749163879598	0.745819	0.7491638795986622	0.7525083612040133	0.7558528428093645	0.7591973244147157	0.7625418060200668	0.765886	0.7692307692307692	0.7725752508361204	0.7759197324414716	0.7792642140468228	0.782609	0.7859531772575251	0.7892976588628763	0.7926421404682275	0.7959866220735786	0.7993311036789298	0.802676	0.8060200668896321	0.8093645484949833	0.8127090301003345	0.8160535117056856	0.8193979933110368	0.822742	0.8260869565217391	0.8294314381270903	0.8327759197324415	0.8361204013377926	0.8394648829431438	0.842809	0.8461538461538461	0.8494983277591973	0.8528428093645485	0.8561872909698997	0.8595317725752508	0.862876	0.8662207357859532	0.8695652173913043	0.8729096989966555	0.8762541806020067	0.8795986622073578	0.882943	0.8862876254180602	0.8896321070234113	0.8929765886287625	0.8963210702341137	0.8996655518394648	0.90301	0.9063545150501672	0.9096989966555185	0.9130434782608696	0.9163879598662208	0.9197324414715718	0.923077	0.9264214046822742	0.9297658862876254	0.9331103678929764	0.9364548494983276	0.9397993311036787	0.943144	0.9464882943143812	0.9498327759197324	0.9531772575250836	0.9565217391304348	0.959866	0.9632107023411371	0.9665551839464884	0.9698996655518396	0.9732441471571908	0.9765886287625418	0.979933	0.9832775919732442	0.9866220735785952	0.9899665551839464	0.9933110367892976	0.9966555183946488	1	16389.756097560974	17168.754254409607	16294.404673537643	15403.036564601847	15162.919230683608	15627.417272282972	16227.304385666766	16318.635571512888	16220.226795114337	16056.58275620444	15419.82734610558	14486.23132646386	13908.721222395983	13720.709172720371	13618.300346400729	13781.904006984698	14401.59569148086	14803.891488005898	15076.2	15159.603534240106	15106.41716823202	14835.868056523754	14437.904666555429	14151.14996752059	13900.510948598929	13795.95634237153	13810.467079750391	13939.81712676418	13992.749140428048	14000.250632313358	13967.131861167383	13943.269567720508	14216.973215662754	14490.154015038554	14437.668723728366	14369.848424860767	14241.196534745448	14019.575479381969	13756.664946949402	13571.767633795627	13537.27351850558	13592.728366651036	13411.582685335514	13288.9	13640.58251847842	14076.79431028958	14313.641935163345	14188.035517631648	13925.775526264017	13684.947375641574	13468.319388759935	13496.518829242485	13503.3	13447.791518946831	13513.796287813662	13621.48563615353	13750.222660264197	13842.58826130553	13730.968549541389	13480.003265689911	13166.9	13067.188343862255	13215.660486519384	13590.049350996293	13806.836508435115	13742.517415325488	13872	14127.849042542051	14253.24975208953	13946.401614959626	13553.634116592002	13298.641304347826	13218.631531029358	13087.434467004296	12812.355491811892	12713.627957388828	12811.70891242413	12812.50164127338	12772.096296296297	12941.179504729496	13253.915280787003	13573.953679193077	13892.467875048684	14087.290129142735	14191.325544021198	14069.362991046224	13797.558739397253	13596.4	13290.519102439428	13078.295967972548	13061.317452226132	12947.876196803203	12561.728042479906	12353.054659811309	12275.94139734858	12321.417874064447	12370.106954517554	12427.352479551066	12693.951839886322	13158.060925827524	13460.018560310064	13588.09031748635	13589.774608294065	13632.079727640525	13613.050732487076	13453.604225865667	13449.897344296454	13418.857051807914	13381.78195873036	13403.11792932965	13264.725607096118	13076.579881169557	13147.303929765889	13403.3	13605.858066571109	13671.32507731454	13699.40900329342	13662.148854961832	13691.9	13772.7	13710.228763823216	13778.92863824498	13967.265749086357	13836.182640854127	13682.409115806702	13605.09159230898	13462.999031520769	13260.665177360828	12950.321166065827	12740.441173420446	12833.412959218063	12892.217329774276	12767.456759699324	12564.068962819536	12422.636840149426	12583.244205946903	13105.845337322322	13789.917165290548	14141.019402998289	14299.220433534178	14384.098593215103	14520.645156415296	14483.58164057421	14222.062649777476	13840.233387046366	13434.76317909383	13079.082757707209	13009.32733534223	13135.42488851728	13037.996755056538	12954.183934205988	13035.71242160378	13441.657547780693	13790.26187250675	13713.834119085035	13515.97167417069	13415.74068525366	13501.121556704164	13740.53919124354	13956.602893585909	13911.035001963355	13648.580409028462	13456.390486044838	13345.784400626491	13244.249294095069	13215.863705521137	13325.962731972562	13635.21651883088	13945.631866850032	14325.736324158595	14700.527348104786	15112.543891073445	15263.321514359097	15078.132828727352	14358.33931017596	13628.832749201449	12875.373301074524	12134.74221764858	11756.367842845177	11671.72439896013	11906.683339302435	12428.224825898747	12944.745788107555	13412.657631465823	13850.243673537796	14159.156450907823	14477.305906376863	14569.874650972111	14312.658290751557	13814.77195974756	13175.92925934439	12481.67721760451	11894.623345529082	11427.528914540711	11222.271938968528	11303.172927141868	11421.062845155637	11795.136505245791	12266.945637797682	12771.612124936591	13285.717987534998	13819.533566451692	14145.119330919211	14155.248135664944	13845.023395595384	13206.387953936295	12555.346704325422	12487.34661501568	12482.732770305496	12221.293973410548	11892.80357819237	11756.389194227217	12027.811809568138	12280.639147567048	12355.961468613645	12625.555101570091	12984.214335852015	13141.893779595352	12895.04573826948	12439.900124533971	12014.267208233598	11681.7	11346.075590313578	11213.597740169822	11165.021815174658	11093.83760967432	11134.131354529738	11254.95458426902	11457.1	11493.929436636805	11704.23296703296	12123.948720829056	12212.631571051772	11938.727482412638	11728.696346896111	11763.321448440733	11936.109514334928	11936.67721886462	11779.243858740636	11587.18741033086	11468.535926740027	11740	12023.228492167224	11917.058349086325	11441.983694344488	11232.003253699604	11345.191665887787	11538.084268595596	11663.01025674911	11467.239360060748	11285.957720823528	11313.869366638795	11411.993621295303	11545.71733885723	11761.410983888749	11758.406413563704	11588.628071714462	11474.494380615944	11447.240459367871	11662.759050292709	11899.28132702356	11946.325163875852	11640.16029376272	11215.786907211175	10896.696525717593	10598.17737319019	10338.941848635492	10275.307783785212	10384.703036976198	10577.125468819142	10903.23411420334	11093.09323355845	11165.743201603384	11057.460061158994	10921.461231561972	10980.64239660208	10917.397547724058	10669.292114816672	10423.397039840404	10593.031170568558	11018.88742056445	11663.682698425642	11849.244547443135	11760.593922791206	11528.79498927582	11207.352209032144	11073.085484507952	11004.129389381773	10871.226248062649	11184.6	11822.277004178894	12208.352072124471	12378.28436474204	12598.175260527216	12567.897243055964	13144.751242004091	13881.437612918482	14417.706514138035	15897.918502852644	16269.4	7220.963414634146	7128.520147080591	6748.409167974883	6708.894404714292	6687.308891560365	6582.333750148624	6527.244764293678	6449.8364908237545	6411.642005527144	6344.046721033919	6317.6444195232925	6313.013531630334	6301.900635350169	6272.171627453106	6213.669061919878	6145.738886361174	6107.480919470002	6042.977777508868	6015.704458179038	5987.112370267384	5961.606899022094	5951.281368773957	5950.820198444078	5937.764658338723	5895.26	5876.960420811989	5843.578892464457	5793.9629975957205	5770.613687013854	5750.632552903422	5718.342272737825	5696.099000155447	5676.232241998195	5687.022018832165	5687.797544397737	5671.392185111029	5682.052522960132	5703.4516371594855	5694.768526932296	5700.604866842508	5680.775649669753	5666.498720050503	5647.208849578791	5669.376953364135	5674.578792011116	5649.970686397744	5630.613216582143	5637.179082365808	5654.720700881496	5675.903759277326	5663.3656620720185	5663.355636175827	5632.557247023233	5614.21	5610.604284450356	5606.091367548788	5579.786358002778	5585.011110903508	5590.170555875121	5609.719370725892	5596.77	5580.176179858789	5567.227824177394	5544.239713099102	5570.247559390726	5550.862599087196	5560.872897380464	5560.733531661708	5553.710034060742	5549.624309392265	5536.048303282364	5539.075894958504	5539.370878236095	5531.105664325049	5524.080607570521	5518.363130187044	5520.539297658863	5531.034596804162	5511.425362318841	5491.374048208136	5476.277755182544	5480.143812548755	5487.39	5464.383416069585	5444.31	5456.46	5455.806752253958	5467.514565279556	5462.839627554039	5476.727592594895	5469.879275403762	5468.951014903621	5481.457520091849	5460.295031947287	5441.212135933653	5425.303034687714	5430.714165821151	5443.28	5435.092717215412	5430.130766105086	5437.368118025818	5438.141871015558	5420.810964628813	5444.915811855465	5454.617934851868	5448.579148540247	5417.928947264906	5406.290200037862	5422.2196440966745	5431.9991148819945	5436.333076227627	5434.675743640418	5434.259533039424	5425.358968703089	5406.966555183946	5415.615184967704	5426.049675763997	5420.629522071025	5433.515311853762	5461.126291243607	5462.446289675675	5446.2120926716125	5430.815013922584	5413.987072292256	5403.114053911239	5413.749454423368	5414.987312922095	5444.56	5447.750560409909	5432.807154338751	5433.867037411527	5421.637506419912	5412.045277631089	5416.193510532184	5424.217652082641	5425.367958298495	5416.054373954849	5394.631702027592	5376.934244214019	5351.53	5331.020244298284	5333.085852645689	5345.71	5367.398322492297	5354.789014212372	5366.555310079502	5394.52	5423.845398854267	5419.916752933057	5415.65	5414.051422328164	5409.620454516622	5407.754350830112	5400.58	5390.288814119353	5398.23	5396.913342400159	5410.922306678828	5408.983331644202	5401.3107592108645	5407.56	5395.181450247175	5405.24	5409.229271395449	5393.966294753001	5400.741433192609	5391.693685684715	5393.346122686387	5400.699721575462	5417.581172602367	5424.6241499442585	5443.661626621513	5429.527135165713	5416.37	5408.200527480609	5421.151285078153	5428.424578381841	5424.101376958787	5422.811878280922	5430.5557282304335	5407.056388166473	5371.744386048734	5375.084939865255	5367.383631713556	5367.926261102731	5364.849837560006	5361.2000968518605	5365.878585277548	5359.576766510453	5344.416643801585	5341.063397034213	5331.042343343145	5347.330295616259	5369.730902255094	5386.655221973632	5391.877156659765	5422.610583777945	5440.545875902934	5395.785274774024	5391.506360640592	5382.607812038812	5357.539790991203	5378.885100890409	5380.325593265008	5388.640641761848	5414.207930097962	5425.1692476859525	5404.58	5404.57	5405.72	5398.431615424911	5438.447012024853	5445.888657986167	5449.062517972426	5476.314804466979	5496.479414139084	5493.167100210579	5489.921454352793	5481.648109208914	5486.838239815801	5510.805819898415	5526.724347826087	5512.660983562585	5544.1114743380185	5565.629652154178	5530.067187486705	5572.409825636551	5562.922518368988	5576.814440922563	5570.877129291074	5563.502297702299	5583.449213092197	5590.940705931312	5633.52	5659.337565055443	5689.660525411503	5675.717533761058	5691.746451320853	5702.162977953339	5675.05	5634.5751497712745	5633.632918266142	5643.93	5696.556463574233	5734.915283252985	5788.014709453461	5844.333629985302	5872.009829928862	5902.394526842261	5910.947030989902	5899.113466183575	5878.57	5852.149966957235	5839.320749012337	5868.338407954193	5878.585495209536	5875.175338560228	5865.814296403392	5911.231167910695	5930.803086663927	6010.208682506817	6148.637607158161	6220.440540633726	6280.260452387074	6324.2945633927375	6354.634468058284	6408.591897577919	6506.846861342815	6559.607337629692	6591.794144156523	6659.073507895763	6746.257907359746	6788.057425486917	6770.673663442771	6811.829712680495	6787.340192054324	6749.619198994105	6799.208589660842	6837.028428093645	6842.998985507246	6797.945456942218	6791.374501532402	6780.918155645982	6798.538584060023	6787.392414300685	6709.024566422058	6668.857925537644	6593.888591418383	6494.049282160046	6465.67	6399.976217561242	6367.445351655276	6337.575064063855	6354.829702367472	6364.713781835968	6263.057601810663	6167.460193236715	6168.45	6148.290035412158	6174.2	4485.987804878048	4520.781613888915	4457.441657770801	4446.15	4453.442804740841	4438.1351428239495	4449.2884005531405	4438.187380062393	4437.551253276483	4427.288459247446	4429.851750789749	4426.813574754074	4425.710117948481	4420.002764827063	4419.527677945896	4408.305597582975	4423.449520354983	4418.731197404509	4417.295845557099	4412.660958049495	4407.112108273985	4407.774703229773	4418.486480604183	4411.835774339769	4406.11	4409.178854602321	4402.505410829728	4391.28	4393.761694558243	4390.629176359264	4397.206619429577	4399.016249640662	4390.654326921012	4395.5090955702935	4397.012084638579	4394.562531790032	4396.726528905877	4394.696950558856	4389.928944549941	4400.734791117161	4393.36	4397.365834107974	4386.133706637603	4391.608296118726	4383.397844006478	4383.521227423745	4383.235997042672	4382.060658468659	4390.336847048669	4397.874984062221	4387.097461886616	4387.936820160107	4383.367257495249	4386.164168240602	4395.450613991604	4390.804422001451	4385.605332486314	4385.422052403106	4384.424782011034	4388.929851204696	4385.18	4385.720599529295	4391.075538472529	4376.016946459861	4393.198038889608	4378.435503242854	4375.4350474571465	4369.106844792648	4377	4375.805921518629	4372.990722663079	4376.476198439243	4375.012863867211	4379.420754194684	4383.08	4377.302619843925	4372.047281060324	4375.116034931252	4374.350161030596	4377.141093176836	4371.791342624911	4379.116806346341	4380.714241556884	4384.095234268263	4375.850410459107	4377.950447068459	4370.951377814732	4376.16	4370.205868942062	4379.798771617909	4382.979224428392	4392.960325890585	4394.170206659013	4386.412993560624	4388.9216430506485	4382.820601205952	4389.276577355229	4389.7	4389.159985582052	4391.550870502922	4387.672465851905	4387.955745316947	4370.500122359083	4378.105469660963	4373.618612208487	4370.159755576232	4374.5241648095125	4366.707843755916	4374.7	4369.544530919069	4368.867733339234	4365.139144370122	4358.104755751495	4366.489948812416	4361.270947603121	4359.385558817772	4372.040331639817	4375.765930965815	4365.586203375118	4365.14	4363.960641474135	4359.772703391894	4365.059299861194	4355.475649601235	4352.968159761826	4358.804935370153	4355.457354631268	4369.539959453003	4368.652846565406	4363.145368281869	4371.273761375126	4366.859141618852	4362.340902423282	4365.800256866619	4368.405458089668	4365.743356762124	4360.681418530518	4355.948944397993	4353.9960288435705	4354.028391954847	4346.123949510812	4352.071232858711	4358.836733570957	4376.825744608012	4363.615100311854	4359.066350520468	4364.26	4360.62	4352.315270478314	4354.5635119711205	4358.975650463625	4365.410839741721	4370.520884652101	4366.016496487623	4360.845542705941	4368.470844583694	4370.179984274725	4373.765372791459	4357.745312658356	4347.52	4346.959419387161	4342.873831832015	4340.160856793627	4344.761372263372	4343.578842041778	4352.123903448653	4347.0115210484855	4345.889154323937	4345.060948006368	4356.613079823133	4353.815684225196	4343.201039727964	4354.7622331678085	4355.193092765358	4345.852933655535	4342.866478802096	4335.099380915108	4342.571523012671	4342.874513904307	4340	4343.8041436495205	4340.63	4336.876417256806	4337.384804832375	4343.48	4345.084256261823	4340.392212135691	4338.24	4340.368434650964	4346.647754154647	4344.443429910492	4335.367240164877	4347.287161530231	4356.19	4367.17	4357.81	4365.358839274682	4367.0819092561205	4347.153093113618	4344.250698340404	4342.700075647449	4340.008072625308	4349.795343551074	4352.987050805682	4349.4843740140095	4357.330320927916	4351.930345284007	4349.783988194061	4351.11	4352.056457760012	4348.8775677962685	4367.602068715089	4368.8400341866645	4370.826601163837	4372.847881554403	4371.382234706823	4375.92	4378.9855458790025	4371.562137819133	4375.704863629271	4377.250902843226	4374.863695652174	4371.567229109563	4382.201440054987	4383.609253649343	4368.492608950956	4381.315142024407	4376.268466269295	4383.107011578538	4377.019252430381	4376.629570429571	4387.078901250559	4374.884865953679	4383.987589045714	4397.124305891244	4386.471016758178	4382.340152635567	4370.459315133393	4375.544151835179	4389.947830126544	4389.4165172879375	4395.936974260123	4393.623876187551	4401.213484562067	4393.597392959987	4400.76	4395.177181034082	4396.111900757826	4409.098590709322	4399.165475131171	4404.896922612412	4415.949498327759	4409.605421462993	4417.589131661695	4431.773085290894	4431.867406251038	4423.860935358298	4406.953836095475	4414.4	4421.010881777059	4421.655246639718	4449.930725322574	4444.3180245721705	4443.767235201254	4442.912538013604	4432.604984688202	4456.371270113692	4473.816678255581	4468.172394393702	4474.322398005837	4473.093821742862	4478.976020255619	4478.48	4465.671249953967	4476.418645053218	4470.340606544311	4461.323058921719	4474.270495293203	4486.309247198263	4486.6801895206245	4474.073830992488	4482.923764464592	4475.184985673465	4482.900242108527	4477.586647947952	4449.791598368188	4454.56	4444.983108659722	4434.339273187046	4413.957298273016	4413.649679117574	4386.922858804712	4372.848879559953	4379.362409080136	4382.539109283911	4325.818712500857	4277.214175196784	4271.498643204622	4272.087153255951	4284.8
Dm1Dv234CyOnull_20240325_sl1_ser9_	0	0.00334448	0.00668896	0.0100334	0.0133779	0.0167224	0.0200669	0.0234114	0.0267559	0.0301003	0.0334448	0.0367893	0.0401338	0.0434783	0.0468227	0.0501672	0.0535117	0.0568562	0.0602007	0.0635452	0.0668896	0.0702341	0.0735786	0.0769231	0.0802676	0.083612	0.0869565	0.090301	0.0936455	0.09699	0.1003344481605351	0.1036789297658862	0.1070234113712374	0.1103678929765886	0.1137123745819397	0.1170568561872909	0.1204013377926421	0.1237458193979933	0.1270903010033444	0.1304347826086956	0.1337792642140468	0.1371237458193979	0.1404682274247491	0.1438127090301003	0.1471571906354515	0.1505016722408027	0.1538461538461538	0.157191	0.1605351170568562	0.1638795986622073	0.1672240802675585	0.1705685618729097	0.1739130434782608	0.177258	0.1806020066889632	0.1839464882943143	0.1872909698996655	0.1906354515050167	0.1939799331103679	0.197324	0.2006688963210702	0.2040133779264214	0.2073578595317725	0.2107023411371237	0.2140468227424749	0.217391	0.2207357859531772	0.2240802675585284	0.2274247491638795	0.2307692307692307	0.2341137123745819	0.2374581939799331	0.2408026755852843	0.2441471571906354	0.2474916387959866	0.2508361204013378	0.2541806020066889	0.2575250836120401	0.2608695652173913	0.2642140468227424	0.2675585284280936	0.2709030100334448	0.2742474916387959	0.2775919732441471	0.2809364548494983	0.2842809364548495	0.2876254180602006	0.2909698996655518	0.294314	0.2976588628762541	0.3010033444816054	0.3043478260869565	0.3076923076923077	0.3110367892976589	0.314381	0.3177257525083612	0.3210702341137124	0.3244147157190635	0.3277591973244147	0.3311036789297659	0.334448	0.3377926421404682	0.3411371237458194	0.3444816053511705	0.3478260869565217	0.3511705685618729	0.354515	0.3578595317725752	0.3612040133779264	0.3645484949832775	0.3678929765886287	0.3712374581939799	0.3745819397993311	0.3779264214046822	0.3812709030100334	0.3846153846153846	0.3879598662207358	0.391304	0.3946488294314381	0.3979933110367893	0.4013377926421405	0.4046822742474916	0.4080267558528428	0.411371	0.4147157190635451	0.4180602006688963	0.4214046822742475	0.4247491638795986	0.4280936454849498	0.431438	0.4347826086956521	0.4381270903010033	0.4414715719063545	0.4448160535117056	0.4481605351170568	0.451505	0.4548494983277591	0.4581939799331103	0.4615384615384615	0.4648829431438127	0.4682274247491638	0.471572	0.4749163879598662	0.4782608695652174	0.4816053511705686	0.4849498327759197	0.4882943143812709	0.4916387959866221	0.4949832775919732	0.4983277591973244	0.5016722408026756	0.5050167224080268	0.5083612040133779	0.5117056856187291	0.5150501672240803	0.5183946488294314	0.5217391304347826	0.5250836120401338	0.5284280936454849	0.5317725752508361	0.5351170568561873	0.5384615384615384	0.5418060200668896	0.5451505016722408	0.5484949832775919	0.5518394648829431	0.5551839464882943	0.5585284280936454	0.5618729096989966	0.5652173913043478	0.568562	0.5719063545150501	0.5752508361204013	0.5785953177257525	0.5819397993311036	0.5852842809364548	0.588629	0.5919732441471571	0.5953177257525083	0.5986622073578595	0.6020066889632107	0.6053511705685619	0.6086956521739131	0.6120401337792643	0.6153846153846154	0.6187290969899666	0.6220735785953178	0.6254180602006689	0.6287625418060201	0.6321070234113713	0.6354515050167224	0.6387959866220736	0.6421404682274248	0.6454849498327759	0.6488294314381271	0.6521739130434783	0.6555183946488294	0.6588628762541806	0.6622073578595318	0.6655518394648829	0.6688963210702341	0.6722408026755853	0.6755852842809364	0.6789297658862876	0.6822742474916388	0.685619	0.6889632107023411	0.6923076923076923	0.6956521739130435	0.6989966555183946	0.7023411371237458	0.705686	0.7090301003344481	0.7123745819397993	0.7157190635451505	0.7190635451505016	0.7224080267558528	0.725753	0.7290969899665551	0.7324414715719063	0.7357859531772575	0.7391304347826086	0.7424749163879598	0.745819	0.7491638795986622	0.7525083612040133	0.7558528428093645	0.7591973244147157	0.7625418060200668	0.765886	0.7692307692307692	0.7725752508361204	0.7759197324414716	0.7792642140468228	0.782609	0.7859531772575251	0.7892976588628763	0.7926421404682275	0.7959866220735786	0.7993311036789298	0.802676	0.8060200668896321	0.8093645484949833	0.8127090301003345	0.8160535117056856	0.8193979933110368	0.822742	0.8260869565217391	0.8294314381270903	0.8327759197324415	0.8361204013377926	0.8394648829431438	0.842809	0.8461538461538461	0.8494983277591973	0.8528428093645485	0.8561872909698997	0.8595317725752508	0.862876	0.8662207357859532	0.8695652173913043	0.8729096989966555	0.8762541806020067	0.8795986622073578	0.882943	0.8862876254180602	0.8896321070234113	0.8929765886287625	0.8963210702341137	0.8996655518394648	0.90301	0.9063545150501672	0.9096989966555185	0.9130434782608696	0.9163879598662208	0.9197324414715718	0.923077	0.9264214046822742	0.9297658862876254	0.9331103678929764	0.9364548494983276	0.9397993311036787	0.943144	0.9464882943143812	0.9498327759197324	0.9531772575250836	0.9565217391304348	0.959866	0.9632107023411371	0.9665551839464884	0.9698996655518396	0.9732441471571908	0.9765886287625418	0.979933	0.9832775919732442	0.9866220735785952	0.9899665551839464	0.9933110367892976	0.9966555183946488	1	15680.315068493152	15466.876970807078	15969.608424999604	16191.949256066258	17180.26079587982	17658.914754076704	17942.285706096947	18228.572343599197	18587.809160305344	18511	18300.468129961515	17639.462657652057	16540.906311812636	15541.641834817394	15330.13190321667	15890.481314949477	16693.601210048564	17074.794048832136	17326.95575515619	17262.571462479278	17264.407140572646	17098.303764707507	17014.20415879017	16739.803652968036	16541.963537928666	16320.659075706904	16007.666441362326	15624.05659223024	15394.941090838509	15489.959582803054	15852.858526193471	16383.087634356543	16915.431102934057	17310.81692856454	17645.637629348017	17770.561299569996	17590.1	17293.569612995703	16994.614569450383	16717.92887109077	16617.39540427155	16499.17677345538	16444.61603737605	16259.360507246378	16201.09908166382	16405.881146762862	16705.220524017466	16983.573381431554	17152.386557812795	17287.27093221948	17311.123599772167	17322.82077083729	17401.328460224035	17788.233244731346	18078.60632238466	18325.95386367951	18111.943611163853	17767.840418851098	17224.774677496414	16741.21557572862	16380.676445293837	16504.95050167224	16724.955661729575	17056.40810861891	17349.10744517122	17680.829453636015	17926.02597152751	18169.33156983455	18362.60205848403	18648.369469026547	18319.852270531403	18041.615169082124	17796.314782608697	17486.437487922703	17183.454299516907	16895.02498305413	16669.31838768116	16656.337167739002	16728.02422287945	17014.192812377594	17416.355953779865	17937.63160987074	18344.45848021935	18245.120250685468	18117.15788887327	18037.390715477475	17839.06084993621	17633.51139792759	17386.068168404487	17219.868778280546	17132.952095219356	17294.33415305922	17313.93891402715	17476.906551249263	17328.036462450593	17063.297910270376	16982.427453699118	17202.048079745193	17135.18176474293	17055.77203829278	16976.1	17022.62824092541	16960.581372157958	17099.00049860391	17366.984483794964	17573.474746460488	17403.980233773287	17153.972624798713	17122.068136070855	17255.236815619966	17447.35628019323	17699.928542673108	17891.288647342993	17972.03411835749	17720.322072426323	17395.951048951054	17634.09609914669	17874.51635514019	17910.751219016656	17750.950934579436	17132.931062604806	16325.415524923306	15693.259015042242	15886.130537811669	16353.626107562332	17058.838347413966	17662.638883165055	18084.097597951197	18053.06542443064	17912.617805383023	17758.808592132504	17874.505486542443	17916.97060041408	17654.771201272873	16933.506893134003	16161.681579500111	15650.95872715816	15956.884801502112	16311.90556900726	16791.32561322244	17089.482577113376	17520.6	17898.840491984738	18287.855852025088	18249.010205166367	18189.77495482088	17958.37727224407	17637.45095441697	17341.719055287173	17052.7	16619.95956643973	16117.03888879048	15633.32868267359	15393.101919115254	15551.677796541251	16040.770543478267	16743.056630434785	17460.349244593246	17739.815269773066	17850.64610461267	17742.427627489003	17749.330788804073	17612.253235977434	17598.742855788183	17199.565990072057	16675.05875139353	15990.77199061138	15584.640859287054	15450.050874047512	15570.405087404746	15917.72648711166	16325.932606443012	17023.212041884806	17707.945253812875	17919.565428506216	17923.44338648618	17663.657450957904	16977.73224733281	16388.595618685944	16035.777256165662	15843.5	15751.046290870736	15983.583610075117	16790.086856279926	17279.29315068493	17367.859321024418	17235.72475865409	17228.61227794793	17264.100966183574	17209.843647813977	16731.041966458677	16275.259231587106	15844.780554160328	15673.830266616467	15678.656299987542	15659.41834037921	15913.644508670526	16376.91866382812	16606.88982746067	16870.078457118612	16933.8	16761.475059061555	16620.267578376985	16452.729666218187	16120.733128810518	15758.11732794234	15129.342664449368	14733.810397553516	14799.922428545044	15268.30179817498	15724.84368248716	16214.42556551913	16826.729529556986	17417.33959676313	17882.13112272977	18021.905736387376	17601.95860297732	16955.8	16624.590392369046	16414.779694066794	16304.778590902572	15997.958672221404	15568.861092975108	15658.31753623188	16358.561626149509	17054.293512329976	17410.137112331206	17438.72022036927	17379.77394292545	16918.085140820607	16305.6	15744.435237085278	15458.677693321164	15079.699339376246	14992.225841143032	15162.690845447196	15460.627647714611	15827.74505705293	16271.388479605706	16765.50086022664	17385.547371836466	17757.562297209603	17483.974676505502	16898.03807431616	16295.577761627908	16032.954000443044	15710.325412408169	15466.758944049883	15544.685021291338	15659.137453083566	15719.24869037892	15525.354744931376	15396.697774543689	15496.81589958159	15921.005573835757	16473.988323702946	16738.248506428605	16603.17723775412	16255.93057208238	15907.934754755874	15514.452088452092	15455.43384885956	15415.949476650563	15299.18935392117	15351.327174158348	15938.90463826789	16751.698147642328	17544.55905333048	18186.85296045445	18229.00969273244	18089.98766722409	17619.292443064187	16780.55884566343	16034.522897235096	15830.350040482554	15677.46163435136	15930.64327485379	16743.76785714285	18060.878279736367	19048.859994531016	19558.85260391783	19065.966311546224	18125.03370475148	17330.439326014715	16924.41818124104	16789.51283018678	17120.632298913042	18232.98516912101	18881.60892238774	20151.984625227586	20035.08564769162	19160.282036613284	18681.569221967977	20246.629756049577	19706.80158102767	18011.481739130442	18125.464668423345	19113.55887681161	22230.434092477582	23278.5	6548.945205479452	6535.361968280122	6618.540661103472	6558.361674069765	6542.089742993101	6484.756104326692	6451.044935861479	6412.75	6353.125990804552	6362.025058604718	6327.576248297686	6262.038042005642	6240.730554740605	6237.183074014832	6232.5990447572285	6221.164245142347	6203.867815612141	6173.5214147447405	6135.222831362179	6084.395609722517	6018.165661155181	5986.847296167584	5960.541140185057	5969.191780821918	5988.358035955343	5995.180586804499	5990.324057663109	5973.719362760367	5957.965741459627	5938.732923577584	5916.544688680159	5891.672218456473	5874.709886704754	5841.405957774992	5833.408142629149	5831.823506927854	5834.026086956522	5841.245007166746	5841.744578209738	5828.4	5814.470537757437	5767.068649885584	5785.463958810069	5789.68	5780.25	5760.498291247389	5775.731441048035	5755.654072527055	5731.301025251567	5731.2506170495535	5719.073001708753	5728.389975318018	5714.801310043668	5707.166223656731	5698.492500474654	5701.215112967534	5709.474463641542	5718.545723193914	5716.298136645963	5703.134161490683	5691.496225513617	5694.48	5690.563210702341	5688.584538878269	5695.539245863793	5669.5524240092345	5663.867352828011	5658.740477106579	5664.948922662563	5675.278761061947	5664.349275362319	5676.035458937198	5677.219130434783	5671.722512077295	5682.494009661836	5684.571728478745	5671.792034456765	5689.596455301105	5690.665554734021	5675.454661182922	5661.647963180572	5670.54	5666.860164512338	5660.498041519781	5668.028225546185	5676.581215035823	5667.965649229562	5680.418098170816	5693.638107416879	5699.430651190241	5718.524395042298	5760.921306315168	5719.029411764706	5699.941078103482	5695.775089403351	5686.911557888481	5684.375854214123	5680.170391946973	5664.414262490655	5674.8277822098125	5678.575089748703	5708.423514160351	5727.331372157958	5728.36	5711.91	5699.332864745456	5711.697924453221	5709.065217391304	5712.051429146538	5746.199275362319	5724.797504025766	5706.760466988728	5693.520028180354	5703.168780193237	5697.922106130397	5696.9207459207455	5704.007009345793	5727.548151158066	5745.9402681836655	5764.8645875660295	5754.23	5757.629690251896	5739.15	5723.789099526066	5710.791675252421	5705.077580877808	5709.732536575314	5702.365890514458	5698.581884057971	5677.7	5656.423809523809	5667.065527950311	5686.298240165631	5686.428545733952	5701.261355713753	5732.858223062381	5742.897605545054	5721.422072397146	5693.493946731236	5681.56	5688.202021265396	5692.067077065854	5682.115874170801	5685.510470925906	5679.5421494631655	5701.988625491656	5708.139073009878	5710.074914394654	5709.210091250671	5706.011701556629	5700.677108677051	5704.905518797211	5705.729288340904	5708.6081535292205	5700.326272091511	5665.096086956522	5663.858369565217	5671.669893988064	5661.200790056684	5675.030898256456	5688.709928718362	5682.3027989821885	5681.798760924881	5661.980648482428	5653.739668745206	5650.529319955407	5648.653738683358	5671.310816906894	5676.005042581802	5683.5913267593005	5682.266155421835	5678.624070490932	5687.842476667425	5687.965399499203	5669.045326342216	5658.997935069405	5641.278192038545	5652.098887231846	5649.819745824331	5641.540545367723	5646.188055165966	5661.64	5671.523010013795	5687.679955867564	5669.391780821918	5677.296843359142	5689.172268291565	5688.100559092949	5696.656038647343	5698.386898994792	5708.096555309031	5697.648193913618	5708.611309233024	5713.011330744942	5731.444743989037	5694.138140221756	5676.49	5672.832043373058	5660.769113676093	5669.621782898745	5684.990934966361	5708.27	5709.753838214424	5735.8	5745.091626869557	5741.060992211492	5743.823178765384	5725.406727828747	5731.177007201921	5727.53	5732.28	5730.441845115179	5726.530517075847	5710.553147716363	5687.744909190976	5667.111771977182	5670.248696914898	5679.456400096225	5682.997756490023	5706.832723859948	5702.689912469507	5704.023766857403	5697.209311473832	5707.843333333333	5718.038371206614	5719.821377846287	5705.635554236534	5706.170041691483	5698.415209920813	5694.008035774501	5689.270833333333	5683.739130434782	5715.27	5714.968351513289	5720.08	5703.075386960067	5710.078993470297	5698.996040723981	5698.71	5701.548054762375	5694.79	5698.942569759896	5727.360097085921	5748.566328191564	5765.787911821705	5762.069602137329	5760.898361733826	5771.659176164906	5778.529431188992	5794.135320195785	5806.197606464661	5811.898101199375	5800.546282820933	5798.878661087866	5818.682513846766	5869.577285391638	5891.247478533461	5869.045227672205	5873.703707093822	5877.807155739075	5864.048413631022	5872.678879138412	5852.7399355877615	5899.535083146136	5935.189457674683	5952.210390296203	5946.231103965436	5935.908190190619	5918.989294297574	5962.634321144589	6051.4444676700095	6107.062801932367	6125.798262369678	6164.367410000206	6244.459236768953	6268.458686387145	6287.918128654969	6304.335144927536	6289.599743671484	6329.066994804483	6373.826086956521	6443.509069968328	6456.5110763682105	6544.187916308177	6660.710335382998	6785.301279245834	6757.749081521739	6754.357845833901	6651.854662507556	6591.114005536972	6513.829722097715	6535.190503432495	6542.66	6440.279844579972	6485.398418972332	6442.608695652174	6278.62	6075.13	5867.857142857142	5726.25	4496.739726027397	4484.531721339492	4504.603567082326	4489.786898068794	4506.876770873327	4492.722876447239	4480.98	4480.418794419585	4465.448670955272	4481.7587927685645	4474.548727665773	4472.47	4474.616590922765	4482.352439931913	4480.531330281218	4488.94	4481.219839144177	4479.270883210572	4466.521848855065	4464.812189861001	4457.757357945354	4461.705406973932	4465.822903193713	4470.251141552511	4472.696430243081	4469.757844329583	4474.190148945118	4465.99	4465.906152950311	4462.584380057824	4468.304347826087	4468.062457635325	4477.408637552048	4472.562132459269	4473.567146729044	4476.692498805543	4476.638413760153	4473.474056378404	4478.928602652115	4480.435545385202	4477.502669717773	4449.713672768879	4464.915427154843	4463.358504958047	4457.716153252983	4462.12	4471.458515283843	4468.862635276248	4458.520315169926	4467.465065502183	4468.455382570724	4484.983671919498	4476.01	4470.560660717676	4470.872413138409	4474.590848680463	4470.816688817164	4476.056048008185	4476.131581462017	4468.989870998566	4477.9100812231245	4478.660582895365	4480.646918299092	4483.753609024177	4491.194594074644	4488.051750673336	4472.984032320123	4479.968353212774	4486.605521354367	4474.898230088495	4477.78	4481.993236714976	4487.477487922705	4483.328888888888	4486.231304347826	4478.61	4477.426704904678	4488.290321342473	4491.729331872175	4479.473952213083	4477.766647081865	4490.28	4489.163533098315	4485.259890325107	4480	4489.85	4485.779173618608	4495.187596285409	4492.42	4487.53	4488.701554200276	4498.188077906748	4495.325791855204	4493.412650009837	4492.765209324836	4480.900762602753	4492.593344557789	4502.251205317552	4492.270260205064	4499.581272437175	4499.022138013562	4505.842740327083	4511.304048663742	4517.540686078979	4512.327707574784	4511.75	4510.884256005177	4504.814814814814	4507.497785829308	4514.05	4514.948268921095	4516.2337962962965	4512.756743156199	4515.595913848631	4510.98	4508.624708624709	4509.495936611133	4506.713937423811	4512.2223689557095	4526.829744006502	4516.296405140854	4528.026074126488	4517.629816608283	4516.2990933443225	4519.630228724501	4519.6044714609525	4521.624150010302	4519.009243178005	4514.767080745341	4514.01	4504.947722567287	4507.972567287785	4514.588612836439	4508.023373209407	4512.864907487316	4517.717706364208	4528.456731779038	4525.527119813782	4514.050847457628	4516.611432782398	4524.672491841247	4520.89	4515.997865950415	4524.383969384501	4523.116296375039	4521.954289358988	4518.516786623228	4524.18	4521.354159957059	4527.330220075148	4527.381486796023	4521.536003765829	4518.747890979883	4522.859156456684	4527.045050146373	4521.7905434782615	4526.48	4529.33	4527.349214552912	4537.023284043258	4531.611446843711	4517.814249363868	4522.908286314858	4518.98	4523.379557889754	4524.586956521739	4518.22	4530.598161394882	4519.148588077096	4518.482967279247	4519.561709356849	4517.904637586312	4520.422376508081	4521.9031413612565	4518.242826897781	4516.302856487323	4516.577606974876	4524.463462200298	4524.625072696067	4517.065699626621	4519.437237026648	4523.018633540372	4520.006736320442	4534.222808267998	4512.169863013699	4515.596307325789	4525.278731125932	4519.356936604612	4526.584541062802	4524.074285454765	4533.62	4526.907080663237	4528.849415840426	4519.290169523788	4527.887731406503	4520.800446218729	4509.902613722041	4521.616572032239	4519.872826676532	4530.9253388688685	4528.69	4529.478967407431	4528.543671784286	4529.5708203549775	4531.447629465275	4526.812219458411	4531.239499983933	4536.504587155963	4542.401421917639	4535.494498121309	4527.573172090198	4520.188300360969	4525.031134275134	4530.692086133589	4531.963813979087	4517.535570144403	4533.94	4527.818656299786	4534.580518175181	4536.682555974335	4526.189697230593	4527.853475929711	4525.982043911599	4516.563043478261	4520.4569733983735	4517.249377923004	4516.558243062769	4519.592912447885	4520.628118930225	4527.266700559755	4517.333333333334	4516.206938342674	4530.920887807844	4526.351820556153	4523.41	4511.020644621209	4508.561395126613	4512.8	4528.78	4527.033318367665	4515.6331927319925	4498.257624918883	4500.424570552608	4508.401256406018	4519.856920921806	4515.0019560854125	4514.999665770427	4519.19	4525.381783797181	4519.279836296427	4527.341815447734	4522.37	4512.7986932266085	4530.39	4528.5201466059325	4525.399431185694	4523.327926945618	4513.64	4527.061751843376	4524.428554020556	4505.635679948723	4527.614501214781	4521.102053140096	4525.101362385286	4526.457627584312	4523.227998831831	4517.7	4516.320402655815	4517.518461874591	4501.518157321522	4512.978957636567	4529.166062801932	4512.467517563818	4517.752440848376	4543.248005559603	4553.805063760255	4542.508771929824	4539.719979296066	4523.712645323306	4521.344544708778	4534.395843287148	4547.691045205874	4536.757937098801	4539.8268179554025	4539.023575665235	4567.332704525904	4539.963152173913	4561.335396004184	4537.007812070576	4521.828772506289	4500.823886149708	4527.117848970252	4511.358695652175	4495.823588432028	4489.908300395256	4485.225652173914	4468.619828722003	4450.914088628763	4451.668046928916	4398.4
Dm1Dv234CyOnull_20240325_sl2_ser6_	0	0.00334448	0.00668896	0.0100334	0.0133779	0.0167224	0.0200669	0.0234114	0.0267559	0.0301003	0.0334448	0.0367893	0.0401338	0.0434783	0.0468227	0.0501672	0.0535117	0.0568562	0.0602007	0.0635452	0.0668896	0.0702341	0.0735786	0.0769231	0.0802676	0.083612	0.0869565	0.090301	0.0936455	0.09699	0.1003344481605351	0.1036789297658862	0.1070234113712374	0.1103678929765886	0.1137123745819397	0.1170568561872909	0.1204013377926421	0.1237458193979933	0.1270903010033444	0.1304347826086956	0.1337792642140468	0.1371237458193979	0.1404682274247491	0.1438127090301003	0.1471571906354515	0.1505016722408027	0.1538461538461538	0.157191	0.1605351170568562	0.1638795986622073	0.1672240802675585	0.1705685618729097	0.1739130434782608	0.177258	0.1806020066889632	0.1839464882943143	0.1872909698996655	0.1906354515050167	0.1939799331103679	0.197324	0.2006688963210702	0.2040133779264214	0.2073578595317725	0.2107023411371237	0.2140468227424749	0.217391	0.2207357859531772	0.2240802675585284	0.2274247491638795	0.2307692307692307	0.2341137123745819	0.2374581939799331	0.2408026755852843	0.2441471571906354	0.2474916387959866	0.2508361204013378	0.2541806020066889	0.2575250836120401	0.2608695652173913	0.2642140468227424	0.2675585284280936	0.2709030100334448	0.2742474916387959	0.2775919732441471	0.2809364548494983	0.2842809364548495	0.2876254180602006	0.2909698996655518	0.294314	0.2976588628762541	0.3010033444816054	0.3043478260869565	0.3076923076923077	0.3110367892976589	0.314381	0.3177257525083612	0.3210702341137124	0.3244147157190635	0.3277591973244147	0.3311036789297659	0.334448	0.3377926421404682	0.3411371237458194	0.3444816053511705	0.3478260869565217	0.3511705685618729	0.354515	0.3578595317725752	0.3612040133779264	0.3645484949832775	0.3678929765886287	0.3712374581939799	0.3745819397993311	0.3779264214046822	0.3812709030100334	0.3846153846153846	0.3879598662207358	0.391304	0.3946488294314381	0.3979933110367893	0.4013377926421405	0.4046822742474916	0.4080267558528428	0.411371	0.4147157190635451	0.4180602006688963	0.4214046822742475	0.4247491638795986	0.4280936454849498	0.431438	0.4347826086956521	0.4381270903010033	0.4414715719063545	0.4448160535117056	0.4481605351170568	0.451505	0.4548494983277591	0.4581939799331103	0.4615384615384615	0.4648829431438127	0.4682274247491638	0.471572	0.4749163879598662	0.4782608695652174	0.4816053511705686	0.4849498327759197	0.4882943143812709	0.4916387959866221	0.4949832775919732	0.4983277591973244	0.5016722408026756	0.5050167224080268	0.5083612040133779	0.5117056856187291	0.5150501672240803	0.5183946488294314	0.5217391304347826	0.5250836120401338	0.5284280936454849	0.5317725752508361	0.5351170568561873	0.5384615384615384	0.5418060200668896	0.5451505016722408	0.5484949832775919	0.5518394648829431	0.5551839464882943	0.5585284280936454	0.5618729096989966	0.5652173913043478	0.568562	0.5719063545150501	0.5752508361204013	0.5785953177257525	0.5819397993311036	0.5852842809364548	0.588629	0.5919732441471571	0.5953177257525083	0.5986622073578595	0.6020066889632107	0.6053511705685619	0.6086956521739131	0.6120401337792643	0.6153846153846154	0.6187290969899666	0.6220735785953178	0.6254180602006689	0.6287625418060201	0.6321070234113713	0.6354515050167224	0.6387959866220736	0.6421404682274248	0.6454849498327759	0.6488294314381271	0.6521739130434783	0.6555183946488294	0.6588628762541806	0.6622073578595318	0.6655518394648829	0.6688963210702341	0.6722408026755853	0.6755852842809364	0.6789297658862876	0.6822742474916388	0.685619	0.6889632107023411	0.6923076923076923	0.6956521739130435	0.6989966555183946	0.7023411371237458	0.705686	0.7090301003344481	0.7123745819397993	0.7157190635451505	0.7190635451505016	0.7224080267558528	0.725753	0.7290969899665551	0.7324414715719063	0.7357859531772575	0.7391304347826086	0.7424749163879598	0.745819	0.7491638795986622	0.7525083612040133	0.7558528428093645	0.7591973244147157	0.7625418060200668	0.765886	0.7692307692307692	0.7725752508361204	0.7759197324414716	0.7792642140468228	0.782609	0.7859531772575251	0.7892976588628763	0.7926421404682275	0.7959866220735786	0.7993311036789298	0.802676	0.8060200668896321	0.8093645484949833	0.8127090301003345	0.8160535117056856	0.8193979933110368	0.822742	0.8260869565217391	0.8294314381270903	0.8327759197324415	0.8361204013377926	0.8394648829431438	0.842809	0.8461538461538461	0.8494983277591973	0.8528428093645485	0.8561872909698997	0.8595317725752508	0.862876	0.8662207357859532	0.8695652173913043	0.8729096989966555	0.8762541806020067	0.8795986622073578	0.882943	0.8862876254180602	0.8896321070234113	0.8929765886287625	0.8963210702341137	0.8996655518394648	0.90301	0.9063545150501672	0.9096989966555185	0.9130434782608696	0.9163879598662208	0.9197324414715718	0.923077	0.9264214046822742	0.9297658862876254	0.9331103678929764	0.9364548494983276	0.9397993311036787	0.943144	0.9464882943143812	0.9498327759197324	0.9531772575250836	0.9565217391304348	0.959866	0.9632107023411371	0.9665551839464884	0.9698996655518396	0.9732441471571908	0.9765886287625418	0.979933	0.9832775919732442	0.9866220735785952	0.9899665551839464	0.9933110367892976	0.9966555183946488	1	17605.442857142858	16269.718029993484	15311.12545456507	16084.758742133849	16533.84326656294	16526.579701190418	16521.68736869099	16553.2	16662.69348111667	16636.42435408839	16820.874016216803	16926.817579852304	16682.65894212275	16392.036799432357	15926.191678525089	15701.351921896656	15459.64872797284	15046.716309627547	14937.621743548989	15137.369249676913	15317.422174164509	15545.644131225534	15849.06841648273	16183.574776505056	16322.495084033708	16056.693995325848	15663.80395178948	15285.82716241179	15002.827268918594	14904.77543482159	14644.58445733445	14726.693124944608	15035	15409.31778302103	15898.305393745715	16366.27915386313	16354.797514487733	16445.78591950798	16619.182571040114	16544.312826086956	16389.17196755135	16158.706251351938	15917.89975400094	15660.204477735704	15369.670510517151	15046.473760218829	14583.926706974633	14313.368536569264	14321.511507657104	14516.613228304876	14807.444386991729	15087.076868845796	15332.72466143977	15773.153593947034	16195.467914907613	16565.446565052905	16752.331799989035	16580.20977575525	16354.129974231044	16091.6	15844.120916716924	15563.444037502057	15303.784988212074	15068.76630354733	14736.48710297943	14420.024012503553	14348.162502459178	14512.580121157258	14779.877509731892	14943.67843631778	15135.50035089643	15429.00937551401	15833.324798508693	16135.901633861506	16073.348443693132	15701.045392536524	15417.259252332336	15146.784506468932	14718.434652193706	14334.573542781263	14084.142556462231	14047.015267806471	14347.174662383672	14532.324624090184	14672.97206356774	14877.8	15092.895307758754	15357.007054419808	15403.567947241356	15455.977742280793	15531.007443274151	15761.803302328935	16035.274779946423	16093.792054221643	16034.26447472781	15718.975378465564	15353.671622073578	15057.98997212932	14794.940044593088	14416.300707915272	14069.301919028929	13935.644207648837	14057.036097723923	14411.230034118202	14957.03698570178	15355.33058092802	15721.050689974983	16031.45745684799	16427.131073171833	16747.500327668804	16840.85478057489	16537.59167091813	15875.585505356845	15167.870602573556	14707.787455359676	14540.563885267276	14511.619437673602	14535.36838614591	14448.799047673034	14399.627243353552	14744.799552179584	15311.35706592597	15766.062545780787	16193.865327736446	16671.759328213804	17065.957513390924	17205.959785967225	16996.817111168282	16784.182892747518	16549.974391482185	16201.496264754222	15863.330389309132	15464.31875825235	14959.736498901597	14693.365111714977	14716.468531473136	14768.340603240986	15004.090458227112	15465.20564012753	15718.451281185076	15863.771242177036	15958.803201484336	15946.977132254748	15901.743278809328	15872.581540678178	15779.41600692751	15683.671450720874	15751.01568332127	15811.31768918159	15826.31508852687	15913.33713730642	15870.69739310784	15706.560241661344	15562.283977994284	15263.819828179394	15180.029298019932	15229.27675030764	15239.431177256083	15317.754325344766	15415.508970607729	15783	16252.605804975688	16629.137326876316	16753.59318552461	16984.416379329246	17289.314274011347	17124.62762786005	16718.2	16106.511345316165	15476.187067804942	14952.940497051864	14498.889298753023	14258.789480456928	14145.11103550543	14008.383652169943	14038.452641006132	14261.801145938653	14495.812017947575	14684.015945077335	14890.482735420148	15089.1	15338.578832328238	15674.224617761474	16131.966283138298	16649.526380180454	16897.3	16797	16525.945615236866	16213.847576849905	15911.733594741085	15566.203409607411	15222.107064363863	15019.04519827998	14902.71481127568	14892.4	15033.800305425804	15372.32974930208	15764.339736097902	16124.485710569072	16384.878514454937	16534.650929490588	16572.546433859585	16600.11690939898	16787.425327037436	17023.432153223777	17059.913595719576	16799	16529.47713984199	16542.14656824066	16626.75326439447	16762.109198559945	16725.446995570866	16647.15454421041	16494.989600330893	16270.277767932104	16197.33666936104	16197.37323149096	16188.540670743016	16220.094353550876	16246.222302659167	16145.373815198864	15993.915468098998	15840.998669944893	15579.257954814317	15415.8	15583.752238835028	15413.734762077864	15266.56555472611	15384.5	15562.969606162662	15908.33054542464	16327.30644218593	16649.06970704676	16812.608315396043	17075.147304654547	17485.42954100734	17588.690807956347	17352.963083164857	16999.11361975288	16793.58554535961	16708.570379898807	16636.243323264873	16452.827540665858	16152.652401367204	15927.539399349496	15864.469298021266	15786.264630461586	15529.086350084235	15219.915464904658	14948.358786693472	14819.704384257384	14712.529575463346	14457.858287631316	14254.82459207459	14154.890376075698	14281.050339936748	14367.994138897791	14832.11608201724	15286.79176880402	15721.330209538648	15922.294790905173	15943.749686157713	16103.89958707539	16240.312226567792	16308.528965109776	16149.35760552051	16119.365823666489	16384.921595029013	16390.793034763756	16131.854002558228	15895.40982717862	15805.944018133368	15922.248236138334	16680.664347482267	17264.225987030324	17225.976015471017	17020.998518370645	16796.188111045354	16409.73545843828	16246.585424962634	15921.68739058118	15874.685700780738	16259.238611272109	16554.618534156707	16758.465968244782	16757.46739914579	16948.47109616929	17148.7	17041.27177060738	16908.036968045628	16607.8	16401.06003281359	16322.013817706533	16059.388542842533	16061.41763142098	16301.262513067188	16950.53445684046	18526.03392504931	19038.30576643965	20374.191489361703	5129.571428571428	5092.383991156365	5095.281303761573	5077.943481828616	5085.097482535021	5044.646761136191	4979.596868632708	4938.2306959023945	4911.597477623564	4894.029708591623	4859.540181960028	4846.042852541353	4828.367529128485	4810.579556603988	4818.83	4806.845533406535	4771.213676105541	4758.156732487287	4734.675883385302	4709.7214035699135	4703.200657366898	4697.773301739047	4687.205071579924	4673.65	4663.896048340742	4667.454269486879	4676.257131181451	4691.398545713987	4684.897488634371	4675.786565552618	4658.670543565178	4655.656051656881	4659.183784079411	4679.425492597383	4677.942901043852	4681.189928073839	4686.593928490668	4676.46	4673.393204353599	4660.527463768116	4661.944111821246	4659.421171733306	4674.552464136654	4681.744100168606	4681.181934271262	4669.555808052681	4670.268383076323	4678.187450492871	4676.988849894385	4684.576406002464	4672.405787933462	4669.332471903868	4659.455381325731	4651.858204945447	4643.851137672022	4628.671626733922	4650.004276550249	4643.271758320084	4628.882630626679	4613.217851855914	4611.348001535172	4606.544832501782	4627.452892154175	4613.720127104826	4621.232605416749	4634.621980676328	4637.450330076289	4622.738778811505	4620.363994736554	4614.068726355612	4613.232638850815	4593.893535829816	4588.214359339876	4586.704161412358	4588.853139472773	4580.193902922021	4580.768081103679	4569.605285161063	4557.313081860559	4552.752001454602	4539.827425851135	4544.609367854408	4537.078664190905	4519.802818841498	4523.824116254014	4527.872798954572	4523.406958072161	4530.394471638354	4525.136891182529	4513.307082203254	4510.270226348747	4504.648208234191	4489.573159841816	4487.791194529027	4493.318208289656	4493.932839242677	4494.526989966555	4488.025791527313	4474.694024526199	4464.109732441472	4468.540315241121	4484.124444944734	4483.879834770133	4503.31	4497.483513276919	4472.482066271325	4472.240667772126	4451.628252184634	4456.073053195336	4455.994401382988	4449.96	4458.819224155849	4465.811405249136	4467.49	4470.180080494303	4469.114341590613	4465.445847741058	4453.883345615327	4443.479723371691	4424.611212516297	4417.085686752452	4423.464180035146	4421.13	4401.895064045685	4399.191161605913	4404.145443287467	4403.569280056944	4401.931349512621	4403.814169377377	4411.21	4393.096219931272	4390.000846577508	4397.326421582568	4409.239249259519	4415.146390746934	4415.842220875625	4407.358631212769	4418.591265542616	4437.763447889561	4437.011728650378	4452.365049872296	4455.153757519174	4463.680371556543	4467.775186433488	4478.096332531271	4479.26	4493.695961078076	4506.489676630524	4495.841975348872	4489.198655014925	4500.135021605386	4499.326524281795	4480.164884443107	4486.578280257864	4492.638903146881	4505.16	4531.8853730019255	4551.892618183753	4556.408303922837	4561.507186272827	4568.6265398392725	4565.477266228196	4530.741185390246	4507.957424265325	4491.92	4499.918799020159	4491.302021517366	4517.110867352422	4511.8944117442525	4507.189232061562	4516.007220519603	4508.996935623288	4522.235318561863	4530.98	4523.07	4525.97	4537.8	4552.482228182062	4558.274567568979	4594.451668321488	4585.237131742517	4565.245806230741	4556.717500356191	4539.54	4548.899220064231	4538.205098765559	4530.726577435808	4537.096815355067	4540.14	4546.975564254072	4551.979600697389	4556.112239538382	4567.128960480513	4593.828250631356	4614.813751081266	4635.479249011858	4667.531247408718	4684.271721180169	4694.017685481983	4720.163641505087	4696.053334276804	4663.621415924229	4644.31	4638.917399735056	4635.9299716106725	4635.5	4633.7403002856445	4608.929369527396	4605.540050708987	4622.509986919206	4622.001548117672	4614.168121780653	4608.961205238463	4594.365395967505	4590.601883968939	4588.106736720331	4606.33	4621.113304719647	4630.391070836723	4627.108600064672	4629.415951442338	4605.5812974832925	4598.02	4608.637055849579	4609.186743668124	4610.898980463452	4617.943667156385	4621.523626415184	4625.087138819772	4623.885819624852	4611.979004896177	4609.838230996525	4601.26	4583.329312487241	4558.712661658588	4549.575693023178	4554.460677613766	4545.032088706518	4537.986144566792	4549.9224227718605	4574.270345946457	4571.344115520082	4563.201542728105	4534.945819443953	4545.580911978502	4554.890308024887	4569.855065007634	4564.205206793612	4558.2477111233575	4580.349479926726	4582.194287870974	4584.590981683996	4591.877857659166	4622.466467148671	4636.67	4671.062532373209	4697.9483262105605	4710.3	4707.654069450095	4703.858104248111	4726.11	4714.664265630309	4720.6319963613605	4746.197203489826	4765.33	4781.7268849752345	4790.27	4802.166090516474	4812.559032335055	4843.442408546012	4868.6475001578965	4895.821712644663	4908.314535040172	4934.633478980691	4932.44	4957.741118443048	4974.343441684628	4993.400657899429	5004.767192010897	5053.224976060402	5114.855187912277	5141.622577055324	5121.47	5116.536215539371	5108.142042692451	5064.487705829679	5005.162638169461	4980.219674586948	4987.934108807654	5032.639065179418	5107.965448617387	5139.360618337738	5196.985767116443	5199.8265914129815	5220.123507005393	5238.372401380901	5290.871908253249	5244.414424148872	5242.586125255448	5315.787234042553	4297.414285714286	4272.765482587888	4282.62	4263.730607290992	4258.775359036391	4254.188849504341	4251.512114124831	4252.435743044656	4249.345277191655	4240.731536149988	4236.315385835809	4232.978474467876	4224.97	4221.092939558838	4221.968710284118	4223.153077685924	4214.818318189661	4214.540647935557	4219.023769546423	4204.911930737757	4207.580621744302	4210.978952485409	4198.28	4207.180737544328	4201.4074672265215	4206.387022219253	4198.560654141484	4201.496423406743	4203.717354435653	4204.415735045334	4205.928250299897	4195.897321312329	4197.316036569344	4191.361524717093	4195.364783163147	4201.41	4204.534197126589	4201.492693766694	4210.013667549775	4210.6	4214.106440912757	4219.859426390899	4220.4429807346805	4221.526670167777	4224.376549932281	4224.586280209049	4228.307463032502	4229.285766150326	4225.183203881359	4228.78	4220.930602006689	4217.781577771337	4219.077975766216	4219.783206316136	4222.351203465102	4221.915598442897	4226.932945885191	4222.819705027688	4227.757601842207	4226.381528592576	4227.941334502988	4225.973008388618	4241.478041559296	4228.084453929474	4232.364734299517	4224.04	4240.226834546527	4237.811473301083	4235.258654531498	4240.765069356872	4252.538340917814	4238.85	4247.287981797247	4244.171889906245	4251.444812259862	4248.6293346241855	4250.231440327407	4247.930464486886	4247.996924939399	4248.85	4241.75	4245.867162920885	4245.999526152524	4239.702919671833	4244.684704045943	4242.449135086048	4248.85	4256.916797714235	4259.160911648099	4252.836159226165	4256.114866026612	4258.737111543731	4254.302206914147	4257.358752502815	4260.581912067311	4259.819636247022	4251.09	4257.233182831661	4249.299849498328	4247.071125975474	4252.278574658992	4259.407035610911	4255.338025554212	4257.457806783237	4257.3735774730085	4256.579073100812	4266.55	4257.411658304465	4258.595707538642	4265.549246361747	4262.608509219923	4269.421000321222	4274.009534606881	4268.17	4269.829845246868	4268.611734028683	4272.9862989626445	4273.205747973471	4278.251028853239	4261.310328212686	4261.340638285811	4269.1727963267385	4269.23	4263.947853388847	4266.542966699251	4270.9	4268.615003191701	4264.190543978504	4260.283336005865	4269.383651623192	4260.573808456596	4267.488518305614	4276.245025375675	4274.633996626537	4273.297078223709	4276.9612306638455	4270.982929262044	4272.084152626128	4277.845389035028	4280.2278685557785	4283.766706186996	4280.666337733553	4285.160978290414	4286.917462410794	4284.516238966391	4286.624625534805	4294.947640744459	4299.368689948516	4297.973022253666	4293.831073710457	4296.79	4290.487341411333	4286.521275550059	4293.288358538122	4295.076196241224	4295.455126926708	4300.021486751253	4299.286232694776	4310.491675751585	4314.234049040078	4311.170345297674	4315.950957963969	4315.165973740125	4311.9081061987945	4312.089983594826	4324.206548665649	4312.662774167971	4317.598017335668	4323.063134202856	4319.929752833175	4320.892517093311	4317.5049780620975	4322.251850623261	4318.089787455305	4322.163388604527	4326.009081546568	4325.147883124627	4331.595965295018	4329.737157713211	4335.463550376254	4337.804534743595	4341.347319147815	4341.357959467828	4326.839820061716	4336.058877504205	4336.719586596399	4340.162224381874	4336.144793219702	4330.093322299936	4341.942668937025	4334.378265618322	4334.977012150681	4342.726660296225	4348.69	4351.236535292157	4357.005839022638	4357.414245833218	4355.647267909087	4354.01	4370.633417672688	4357.603510565952	4351.9365560270935	4353.350113322019	4352.070096731088	4353.317870301237	4353.193141104144	4357.9466318342975	4336.343241065572	4341.311412692858	4349.192346616106	4352.772558903838	4354.1248272005005	4359.225124523426	4358.6896476047095	4359.731917745821	4354.733887830092	4354.067440605657	4347.669451251833	4357.167450058755	4352.138774110107	4352.34	4350.071821836488	4341.939441803753	4347.06	4336.586810474744	4345.806611384764	4349.088066460647	4354.738818274214	4350.1576571781125	4356.679670874993	4348.644220267901	4352.2928044939445	4358.750891117485	4349.990084519177	4343.235979893651	4342.722638313449	4347.354470457079	4341.826126951595	4339.381557149202	4344.668713005895	4357.100753952212	4355.931101531776	4357.581917154404	4346.225999633242	4346.985935714057	4348.441883426913	4349.275347931204	4347.771363296702	4346.1479125013775	4349.432876962683	4347.079862574043	4356.328111741088	4355.978646785459	4371.347042787721	4361.707079811743	4363.41	4369.696169533269	4367.320625926116	4371.505572481963	4376.171578756913	4379.417955688497	4376.695253005555	4389.598624123199	4384.521727213765	4384.786628403827	4393.943958765505	4384.47	4382.905967292157	4384.279225328092	4383.043597514118	4392.601522282778	4405.934246412087	4398.670603800664	4411.498782213332	4407.770824878705	4409.982305877308	4404.301510014255	4408.575429113392	4408.790898593796	4412.468466568501	4420.229700178616	4421.440616422101	4430.115615366944	4421.535702475682	4423.7493294630185	4433.64	4422.834468900564	4403.976131332966	4396.730066270561	4404.4608145734455	4413.36	4415.2609435952645	4429.945653327183	4419.012767596384	4410.055557364753	4422.788475608515	4428.815929099522	4435.580001715119	4427.660168631773	4454.446808510638
Dm1Dv234CyOnull_20240922_sl1_ser10_	0	0.00334448	0.00668896	0.0100334	0.0133779	0.0167224	0.0200669	0.0234114	0.0267559	0.0301003	0.0334448	0.0367893	0.0401338	0.0434783	0.0468227	0.0501672	0.0535117	0.0568562	0.0602007	0.0635452	0.0668896	0.0702341	0.0735786	0.0769231	0.0802676	0.083612	0.0869565	0.090301	0.0936455	0.09699	0.1003344481605351	0.1036789297658862	0.1070234113712374	0.1103678929765886	0.1137123745819397	0.1170568561872909	0.1204013377926421	0.1237458193979933	0.1270903010033444	0.1304347826086956	0.1337792642140468	0.1371237458193979	0.1404682274247491	0.1438127090301003	0.1471571906354515	0.1505016722408027	0.1538461538461538	0.157191	0.1605351170568562	0.1638795986622073	0.1672240802675585	0.1705685618729097	0.1739130434782608	0.177258	0.1806020066889632	0.1839464882943143	0.1872909698996655	0.1906354515050167	0.1939799331103679	0.197324	0.2006688963210702	0.2040133779264214	0.2073578595317725	0.2107023411371237	0.2140468227424749	0.217391	0.2207357859531772	0.2240802675585284	0.2274247491638795	0.2307692307692307	0.2341137123745819	0.2374581939799331	0.2408026755852843	0.2441471571906354	0.2474916387959866	0.2508361204013378	0.2541806020066889	0.2575250836120401	0.2608695652173913	0.2642140468227424	0.2675585284280936	0.2709030100334448	0.2742474916387959	0.2775919732441471	0.2809364548494983	0.2842809364548495	0.2876254180602006	0.2909698996655518	0.294314	0.2976588628762541	0.3010033444816054	0.3043478260869565	0.3076923076923077	0.3110367892976589	0.314381	0.3177257525083612	0.3210702341137124	0.3244147157190635	0.3277591973244147	0.3311036789297659	0.334448	0.3377926421404682	0.3411371237458194	0.3444816053511705	0.3478260869565217	0.3511705685618729	0.354515	0.3578595317725752	0.3612040133779264	0.3645484949832775	0.3678929765886287	0.3712374581939799	0.3745819397993311	0.3779264214046822	0.3812709030100334	0.3846153846153846	0.3879598662207358	0.391304	0.3946488294314381	0.3979933110367893	0.4013377926421405	0.4046822742474916	0.4080267558528428	0.411371	0.4147157190635451	0.4180602006688963	0.4214046822742475	0.4247491638795986	0.4280936454849498	0.431438	0.4347826086956521	0.4381270903010033	0.4414715719063545	0.4448160535117056	0.4481605351170568	0.451505	0.4548494983277591	0.4581939799331103	0.4615384615384615	0.4648829431438127	0.4682274247491638	0.471572	0.4749163879598662	0.4782608695652174	0.4816053511705686	0.4849498327759197	0.4882943143812709	0.4916387959866221	0.4949832775919732	0.4983277591973244	0.5016722408026756	0.5050167224080268	0.5083612040133779	0.5117056856187291	0.5150501672240803	0.5183946488294314	0.5217391304347826	0.5250836120401338	0.5284280936454849	0.5317725752508361	0.5351170568561873	0.5384615384615384	0.5418060200668896	0.5451505016722408	0.5484949832775919	0.5518394648829431	0.5551839464882943	0.5585284280936454	0.5618729096989966	0.5652173913043478	0.568562	0.5719063545150501	0.5752508361204013	0.5785953177257525	0.5819397993311036	0.5852842809364548	0.588629	0.5919732441471571	0.5953177257525083	0.5986622073578595	0.6020066889632107	0.6053511705685619	0.6086956521739131	0.6120401337792643	0.6153846153846154	0.6187290969899666	0.6220735785953178	0.6254180602006689	0.6287625418060201	0.6321070234113713	0.6354515050167224	0.6387959866220736	0.6421404682274248	0.6454849498327759	0.6488294314381271	0.6521739130434783	0.6555183946488294	0.6588628762541806	0.6622073578595318	0.6655518394648829	0.6688963210702341	0.6722408026755853	0.6755852842809364	0.6789297658862876	0.6822742474916388	0.685619	0.6889632107023411	0.6923076923076923	0.6956521739130435	0.6989966555183946	0.7023411371237458	0.705686	0.7090301003344481	0.7123745819397993	0.7157190635451505	0.7190635451505016	0.7224080267558528	0.725753	0.7290969899665551	0.7324414715719063	0.7357859531772575	0.7391304347826086	0.7424749163879598	0.745819	0.7491638795986622	0.7525083612040133	0.7558528428093645	0.7591973244147157	0.7625418060200668	0.765886	0.7692307692307692	0.7725752508361204	0.7759197324414716	0.7792642140468228	0.782609	0.7859531772575251	0.7892976588628763	0.7926421404682275	0.7959866220735786	0.7993311036789298	0.802676	0.8060200668896321	0.8093645484949833	0.8127090301003345	0.8160535117056856	0.8193979933110368	0.822742	0.8260869565217391	0.8294314381270903	0.8327759197324415	0.8361204013377926	0.8394648829431438	0.842809	0.8461538461538461	0.8494983277591973	0.8528428093645485	0.8561872909698997	0.8595317725752508	0.862876	0.8662207357859532	0.8695652173913043	0.8729096989966555	0.8762541806020067	0.8795986622073578	0.882943	0.8862876254180602	0.8896321070234113	0.8929765886287625	0.8963210702341137	0.8996655518394648	0.90301	0.9063545150501672	0.9096989966555185	0.9130434782608696	0.9163879598662208	0.9197324414715718	0.923077	0.9264214046822742	0.9297658862876254	0.9331103678929764	0.9364548494983276	0.9397993311036787	0.943144	0.9464882943143812	0.9498327759197324	0.9531772575250836	0.9565217391304348	0.959866	0.9632107023411371	0.9665551839464884	0.9698996655518396	0.9732441471571908	0.9765886287625418	0.979933	0.9832775919732442	0.9866220735785952	0.9899665551839464	0.9933110367892976	0.9966555183946488	1	10161.68115942029	10293.77777669752	10879.020834881703	10809.748987854253	10540.19309327796	10487.639494538444	9879.82	10115.6	10004.41079925842	10226.129690795362	10146.785592174574	10351.410003122824	10797.266686350848	11158.478377980096	11365.049141434904	11107.479347326189	11210.936657150583	10930.923267236323	11024.455467321286	11269.73137963339	11165.5	10731.521271276464	10227.268744459663	9801.103857751226	9286.205045931029	9039.592603408735	8575.633090309191	8258.210813044989	7983.642013137676	8012.730554646416	8077.426402308242	8103.042486086562	8173.324423119899	8128.661529839794	8107.467640711982	7955.044198759426	8009.000660872178	8032.732436457254	7974.261273485811	7829.314741351952	7763.84	7610.419849492608	7434.938528599518	7392.850585432793	7312.114783120875	7355.361217230707	7247.457178843669	7023.205238526571	6877.6	6805.691593149172	6831.723558517312	6934.823684906159	7099.412520543852	7260.345266184084	7336.313871581069	7268.851811975994	7210.49	7210.712931102561	7152.710730780606	7144.728960480513	7127.517700725775	7001.557567174027	6907.326411166473	6741.470119166109	6601.785003756535	6507.846357226792	6461.669506462985	6452.639359943707	6565.755199711721	6665.933954933955	6742.350359785142	6982.362955080347	7199.129151042195	7263.033923403489	7323.081050189746	7344.6565037217215	7308.844836323096	7308.885189689538	7169.862245644856	6956.342285733591	6802.658322353975	6761.536558449602	6781.520922716575	6765.534323164758	6854.753443014312	6896.28	6953.114427440514	6997.194323389976	7004.350376676463	6972.542718151412	7039.764991047599	7004.5	6958.042217042216	6983.754141188924	7044.894671351193	7166.638672116934	7233.143317230274	7208.315586185151	7119.17	7072.468841142754	7036.1035325383145	7040.673147303583	7055.799787169352	7079.936775784602	7059.619748206705	7071.794044120132	7167.7269517921695	7214.179464657725	7187.366755627626	7062.595057630261	7043.86	7045.353114902784	7074.48	7082.430468794287	7050.832773895228	6980.336473050758	7005.416666666667	7056.099822537712	7122.73	7238.183770163584	7238.41	7241.843776306509	7173.916262826201	7145.376746149509	7129.135017749723	7168.76	7207.051411416895	7250.29	7291.402653157561	7398.561970926018	7449.690039661753	7486.847243755324	7583.525758274709	7495.49	7441.349839719481	7396.057411672126	7259.686059250072	7031.394799795617	6954.009882478632	6985.698323114084	6982.323607627276	6984.110484832892	6881.125108169423	6855.131422924901	6856.010653226373	6911.117625909167	6964.636908107062	6960.079498453442	6977.098824687492	6984.732091893196	6976.301771027982	6994.947378484118	7136.398244147157	7236.996649546106	7241.874527996548	7184.094130974215	7180.225103930342	7201.053618199581	7255.629856113752	7330.239461842505	7226.409200364853	7162.5394405594425	7077.911334752204	7093.18	7117.088188336704	7223.348906589303	7254.159734016161	7237.548581372102	7283.882453371421	7263.3	7270.049193667507	7117.448740827637	6943.31	6801.547577746721	6753.857191209078	6795.601131942325	6895.031797912232	7003.141291679331	7118.7219202898505	7124.168204498428	7116.896329847827	7190.218048711991	7308.903478516174	7320.878730383329	7245.002071005915	7069.5446166709535	6997.137934990324	7020.671622659191	7158.169696654218	7116.041056613458	7076.222006425619	7130.99	7060.71	6960.85	6953.247784142305	6968.084951463955	6971.269471478591	6896.32	6855.256688963211	6817.7096758843845	6941.039291563203	7151.561406875375	7309.7023825976385	7322.720319378164	7389.187035375465	7377.157310606851	7354.75	7307.868712136335	7239.04	7091.804250242827	7032.523631964705	7091.35	7143.651671060069	7255.831764629398	7294.771179293296	7226.26	7099.216311005195	7061.554917569235	6986.914446827408	6919.777007063906	6815.459588759482	6733.013833404042	6640.174344834688	6717.781308063914	6884.704321399594	6987.186459111793	6932.576355146088	6808.640818079324	6897.245363332318	7193.15	7602.908909724027	7827.01	7755.591473116207	7448.860227611762	7203.252804070289	7254.7714818050545	7378.599959047165	7512.340169086756	7360.252854939605	7142.906755156071	7101.021282047615	7223.824325291078	7221.64	7074.869653145806	6969.412568306011	6925.391888161498	6854.757455651393	6869.185758616181	6961.463607323559	7190.657132178896	7314.227495318101	7348.902862482785	7342.779036630978	7349.206527800555	7556.623721764528	7529.763748340737	7461.021697085235	7230.110440438318	7151.66	7227.017445397111	7335.246706817368	7482.95	7581.715475425812	7875.311488746272	8158.994843697704	8245.47	8073.481240612779	8024.033284393583	8143.852512268185	8155.668533257026	7957.65	7712.325471634905	7600.328432825007	7784.925404944578	8229.282490941887	8426.473080124584	8536.162706277677	8838.381355028336	8992.58	8948.110567959266	8783.508188409305	8487.69	8343.52	8155.654615384613	7908.628700997339	7770.586475350121	7947.04	8059.785206098257	8350.957883563975	8596.76	8531.9	8543.690651835983	8745.479123938256	8918.519251431859	8883.619927275759	8884.777028731569	8761.616233884766	8677.6	9196.34	10229.722222222224	5002.463768115942	4968.415867815198	4942.466295057599	4964.386243619081	4966.285075710243	4953.750206215574	4964.857551027005	4985.73	4970.769344936561	4953.907918631587	4955.809484709164	4963.58	4945.631745463766	4950.969590298563	4935.529059211769	4948.65	4949.180917328299	4931.567569044078	4914.608598859911	4928.606431529186	4915.7969462982965	4902.824141776203	4899.414071159237	4890.81	4880.925785833315	4872.152064012615	4861.448904456195	4848.08	4840.4849439784975	4845.234157296742	4825.151582695647	4819.008062237584	4804.0146194530025	4792.65	4788.6509400412615	4782.042215417193	4767.732425073395	4750.467167320016	4736.286945489606	4729.790860044431	4724.57	4711.430424828113	4693.415213431374	4675.626166558748	4663.057978235366	4649.408801218714	4637.010780963877	4636.982191796729	4634.701930309799	4628.612871142449	4610.541676976949	4605.263013021641	4592.1610637979975	4575.880898657626	4574.995687680395	4573.388601273652	4560.667623044446	4549.577715577197	4544.1752724501175	4535.529946761313	4528.965986394558	4520.008639910814	4521.64	4516.119457552996	4515.782889920237	4517.513293184488	4512.5512632197415	4502.825875225331	4502.517657061135	4487.821937321937	4481.329386394604	4475.816340664167	4479.544367870454	4465.989414772024	4468.653271848923	4468.133891873023	4467.607682172899	4474.603712712408	4471.329307568439	4459.460108329674	4456.913167347951	4453.363428037342	4453.125474364605	4442.095649921736	4448.152196434806	4439.218292174814	4441.403122642253	4434.89	4432.236461606027	4435.438594416855	4434.770463835681	4442.209046991656	4443.224294224295	4437.247069355765	4435.333277028929	4436.380764163373	4437.6607096607095	4435.77	4436.19	4430.98	4439.41	4438.073161942727	4435.222841570668	4437.619804511109	4427.693749085053	4428.688146796842	4427.508282377848	4419.128295215252	4421.087530826661	4416.839223654038	4412.255444702681	4405.745059803867	4414.8	4419.768425826201	4419.797627685506	4415.526033490319	4426.045019680113	4429.1	4428.064358519328	4420.911502059017	4427.478585079517	4423.032580256183	4419.085483357222	4425.378126883327	4423.131576243907	4414.298098325476	4421.276193683153	4415.95	4415.068440727962	4416.836936044175	4419.794656888424	4414.013860840664	4412.655472263868	4424.525469957329	4424.415190195693	4429.791855203621	4425.439286356022	4422.940739966555	4426.99	4418.899514585656	4409.880458008176	4416.791472741305	4416.722986879342	4414.135071450289	4409.483762892626	4414.153628494051	4417.483924199971	4406.407535779174	4421.453825992077	4413.5882785499525	4411.43	4430.003254323427	4417.193543956044	4420.960469421882	4412.940860215053	4416.649746466717	4424.56	4422.737472960671	4425.786875786828	4423.312058574696	4415.577950744907	4419.623076923077	4415.634618425053	4422.1010300423495	4408.637438023754	4417.576326617957	4413.025454039826	4406.979482654358	4404.872173443574	4396.502556136224	4392.598020854045	4410.500786202766	4410.55	4407.684533020516	4411.19	4405.506424067141	4403.8816319550015	4397.721020826999	4401.143274298165	4404.522740694584	4412.114371034431	4413.4114031504505	4405.436130613496	4409.354116285052	4406.314644970415	4400.241645227682	4405.853036060539	4400.935003838997	4385.837447783142	4382.663503329987	4387.401522134148	4395.087306833054	4384.960692426665	4397.390858556555	4381.204571895264	4384.218725560078	4395.769545135167	4388.564156945917	4388.297652065149	4396.248354950105	4394.842471733021	4402.507744393882	4401.568050526548	4402.264871692437	4401.588301717648	4403.448688745344	4387.140278088747	4375.0696460557965	4382.064945330842	4381.414910613641	4384.706795701984	4381.188253086903	4382.104673291422	4376.514624976929	4387.286818380107	4385.729286851368	4380.015623603645	4381.786011059677	4385.4282343570085	4390.228474586439	4399.736301023872	4414.465914794011	4404.049407823848	4406.228144741732	4409.065928222975	4407.13	4402.769640941504	4396.944015414105	4404.8318557872335	4416.408179508619	4418.381877772478	4422.413567784486	4419.863077863828	4417.871052518706	4421.894284405793	4425.659684136569	4426.580660023207	4434.1	4427.272566586376	4425.379363503344	4433.050249219273	4440.236170479137	4442.164744496485	4447.679286651802	4448.766215253029	4432.927440730952	4450.819934304458	4456.076275139848	4447.282908841437	4451.008696364057	4448.207138358283	4449.03	4451.269903623518	4463.999743726423	4487.082455452702	4501.491432886661	4514.026671258908	4535.156508271937	4558.322287160662	4564.247908191553	4583.404472494935	4596.6	4609.225686061706	4616.365045647654	4616.673262317779	4628.0403033019575	4646.09	4641.981768665267	4651.289483305278	4654.6696975658615	4651.485569995289	4670.080600725279	4693.244851538728	4697.266574754902	4701.162871368483	4708.397275383369	4713.797803800478	4704.64	4717.127197365594	4714.1272457742025	4706.304982667975	4672.971504388652	4669.206879906738	4656.531822742474	4652.304171410533	4666.683981314879	4657.127272439307	4669.6902912305095	4651.261366105582	4670.29	4681.978388549923	4715.609794777584	4760.965186789624	4794.007922583475	4830.716366774676	4866.527221682431	4872.118685782704	4890.112030846992	4870.366011705686	4835.25	4364.333333333333	4348.791679629774	4324.981933605846	4330.186366836825	4334.873227278682	4333.604834945165	4332.537069559618	4354.978287311468	4337.674545497644	4325.5771513107775	4325.427322580776	4333.802415438799	4321.17	4324.604122485905	4315.756738519317	4316.492321055306	4310.950226557837	4306.044464563473	4298.367684976193	4310.9988162356285	4310.938258184604	4304.066624472867	4304.805760729809	4303.48	4307.435036023438	4313.882516613196	4310.520052636417	4306.71	4309.636820392883	4314.967467152158	4311.663921600359	4311.831967724767	4300.317959159505	4296.183989893299	4302.68	4301.553183464409	4302.210076527935	4301.337470351985	4299.011657786527	4297.483338622659	4298.421526743647	4293.004439149183	4283.387087970658	4276.652043222821	4275.19	4268.886302895319	4270.349727195881	4266.464813266443	4270.956041476201	4268.454937022367	4257.473863171023	4257.230964612856	4258.188480502017	4254.2471823887845	4253.729457781647	4250.05	4248.125319198707	4240.534225319336	4244.211896798854	4235.6787591290695	4241.05	4234.38	4237.6909141583055	4238.180600268453	4237.295583872403	4240.388146298473	4236.645055590708	4234.121383811601	4238.681677420808	4227.620435120436	4231.890966521401	4225.323294258077	4231.84	4227.666813058117	4231.2035291600505	4229.5029559812165	4228.876287963245	4233.041209193383	4235.913921826966	4233.237019019628	4232.671137236354	4228.326041912998	4229.925053207662	4221.950193124107	4230.692859475468	4224.496002387307	4227.437412024368	4226.505382701035	4227.492736731867	4220.737232976363	4226.354509419727	4231.285829307569	4230.191401191401	4227.898291724378	4225.391129804173	4230.879739423217	4226.554480141436	4223.181204463813	4226.19	4224.347099760144	4230.762693827912	4225.880876772181	4228.665259056564	4224.472354537572	4218.549333918899	4222.801206040336	4223.714097496707	4216.368562998998	4222.742137089963	4219.185721979993	4216.047905447537	4212.7023297998985	4221.007301173403	4224.232520832152	4218.36	4215.746336996337	4222.895456510363	4228.580671398994	4226.187052078357	4221.796777239324	4227.28	4229.764566696244	4230.439759515846	4233.645372044655	4231.232801031881	4220.116354857489	4225.036344127752	4223.197946511124	4222.584410519943	4223.632907881003	4222.278829604131	4220.54	4223.29	4221.202133548611	4222.577895175383	4233.055398039602	4224.983358740574	4228.312372259383	4231.290197649573	4225.955528846154	4219.254639306949	4226.284801319082	4227.51	4225.376102158711	4227.7137310849685	4224.983482144668	4222.801686945547	4215.667223215285	4224.806621361987	4221.3085313930405	4217.2349766124335	4232.584978312729	4222.336669851888	4219.355315336837	4219.119837930497	4217.913648841419	4222.888151815098	4222.808592641481	4223.990211538439	4224.602323863912	4220.307522043174	4224.907692307693	4218.624505928854	4220.867793437652	4220.981387691445	4223.706382366061	4220.413275673543	4213.69	4217.754256930764	4216.789055307125	4211.3911782523455	4222.566041032297	4218.127901462587	4213.1464271452105	4218.828951007658	4218.937343803488	4213.330622276274	4219.829076720381	4217.462222560048	4217.09	4222.812920956684	4227.315919477138	4219.049273660293	4220.824266786724	4219.75	4219.112252379728	4226.748349531863	4229.799383157868	4221.249905651784	4214.988510490108	4218.321833934638	4223.428007720068	4219.317157322828	4221.658977530732	4215.84	4218.507215583603	4215.825503223407	4219.0040063104925	4216.011236642466	4224.08	4220.426646144839	4223.756832885575	4226.390737720777	4225.52	4213.342240343073	4216.298376054856	4215.845548096164	4210.315921989139	4212.25	4210.237183800544	4211.965708389667	4207.469384951966	4205.2829218906345	4204.959190076003	4211.751076050604	4212.758160389069	4205.779892827644	4213.622140320568	4213.363407671811	4210.600799376097	4213.405151436467	4223.485847850846	4213.408109494914	4214.790095069987	4216.357008484499	4209.478554804055	4208.250055215499	4199.617823747099	4208.8871677521565	4211.831063480833	4212.157132638095	4215.425175102999	4213.0634512373645	4208.197225279097	4213.200190633086	4215.079276743559	4215.957997747594	4222.301006554853	4215.123251945171	4208.495331661092	4216.551290076028	4211.884910485934	4213.248407693786	4215.261839610199	4215.054251877844	4206.870182341222	4214.324240131515	4223.584079759456	4215.461337471057	4224.148333714373	4221.744118619514	4232.8302380483965	4220.531871524411	4226.718396342463	4235.017015218063	4239.642536961095	4241.174105142204	4243.963203563571	4243.597191936446	4248.310315792961	4253.448065341144	4257.039374669953	4255.5879864448825	4254.667099792099	4248.873206718782	4241.417094783299	4247.596881927834	4244.59	4246.458759586988	4244.911083290112	4233.065553588398	4240.260998390999	4239.95	4243.066301683717	4243.882293145198	4248.236610890221	4245.153955669999	4240.790985071298	4244.267765837389	4248.725747687487	4251.46	4226.747104253168	4238.635628113921	4228.489030100334	4217.4392807140375	4224.792295380639	4224.638370997247	4233.262129175173	4222.086509172291	4247.912928342184	4248.1382319617405	4257.575182226118	4256.886103147199	4249.671153662031	4241.972936788256	4246.531240555399	4236.929502906698	4238.749484583314	4225.122282608696	4215.5
