## Supplementary material for "Protein sequence evolution underlies interspecies incompatibility of a cell fate determinant": Source Data File (part 274 of 419)

### Sheet: Fig S2c filtered (continued)
	0	1	2	3	4	5	6	7	8	9	10	11	12	13	14	15	16	17	18	19	20	21	22	23	24	25	26	27	28	29	30	31	32	33	34	35	36	37	38	39	40	41	42	43	44	45	46	47	48	49	50	51	52	53	54	55	56	57	58	59	60	61	62	63	64	65	66	67	68	69	70	71	72	73	74	75	76	77	78	79	80	81	82	83	84	85	86	87	88	89	90	91	92	93	94	95	96	97	98	99	100	101	102	103	104	105	106	107	108	109	110	111	112	113	114	115	116	117	118	119	120	121	122	123	124	125	126	127	128	129	130	131	132	133	134	135	136	137	138	139	140	141	142	143	144	145	146	147	148	149	150	151	152	153	154	155	156	157	158	159	160	161	162	163	164	165	166	167	168	169	170	171	172	173	174	175	176	177	178	179	180	181	182	183	184	185	186	187	188	189	190	191	192	193	194	195	196	197	198	199	200	201	202	203	204	205	206	207	208	209	210	211	212	213	214	215	216	217	218	219	220	221	222	223	224	225	226	227	228	229	230	231	232	233	234	235	236	237	238	239	240	241	242	243	244	245	246	247	248	249	250	251	252	253	254	255	256	257	258	259	260	261	262	263	264	265	266	267	268	269	270	271	272	273	274	275	276	277	278	279	280	281	282	283	284	285	286	287	288	289	290	291	292	293	294	295	296	297	298	299	300	301	302	303	304	305	306	307	308	309	310	311	312	313	314	315	316	317	318	319	320	321	322	323	324	325	326	327	328	329	330	331	332	333	334	335	336	337	338	339	340	341	342	343	344	345	346	347	348	349	350	351	352	353	354	355	356	357	358	359	360	361	362	363	364	365	366	367	368	369	370	371	372	373	374	375	376	377	378	379	380	381	382	383	384	385	386	387	388	389	390	391	392	393	394	395	396	397	398	399	400	401	402	403	404	405	406	407	408	409	410	411	412	413	414	415	416	417	418	419	420	421	422	423	424	425	426	427	428	429	430	431	432	433	434	435	436	437	438	439	440	441	442	443	444	445	446	447	448	449	450	451	452	453	454	455	456	457	458	459	460	461	462	463	464	465	466	467	468	469	470	471	472	473	474	475	476	477	478	479	480	481	482	483	484	485	486	487	488	489	490	491	492	493	494	495	496	497	498	499	500	501	502	503	504	505	506	507	508	509	510	511	512	513	514	515	516	517	518	519	520	521	522	523	524	525	526	527	528	529	530	531	532	533	534	535	536	537	538	539	540	541	542	543	544	545	546	547	548	549	550	551	552	553	554	555	556	557	558	559	560	561	562	563	564	565	566	567	568	569	570	571	572	573	574	575	576	577	578	579	580	581	582	583	584	585	586	587	588	589	590	591	592	593	594	595	596	597	598	599	600	601	602	603	604	605	606	607	608	609	610	611	612	613	614	615	616	617	618	619	620	621	622	623	624	625	626	627	628	629	630	631	632	633	634	635	636	637	638	639	640	641	642	643	644	645	646	647	648	649	650	651	652	653	654	655	656	657	658	659	660	661	662	663	664	665	666	667	668	669	670	671	672	673	674	675	676	677	678	679	680	681	682	683	684	685	686	687	688	689	690	691	692	693	694	695	696	697	698	699	700	701	702	703	704	705	706	707	708	709	710	711	712	713	714	715	716	717	718	719	720	721	722	723	724	725	726	727	728	729	730	731	732	733	734	735	736	737	738	739	740	741	742	743	744	745	746	747	748	749	750	751	752	753	754	755	756	757	758	759	760	761	762	763	764	765	766	767	768	769	770	771	772	773	774	775	776	777	778	779	780	781	782	783	784	785	786	787	788	789	790	791	792	793	794	795	796	797	798	799	800	801	802	803	804	805	806	807	808	809	810	811	812	813	814	815	816	817	818	819	820	821	822	823	824	825	826	827	828	829	830	831	832	833	834	835	836	837	838	839	840	841	842	843	844	845	846	847	848	849	850	851	852	853	854	855	856	857	858	859	860	861	862	863	864	865	866	867	868	869	870	871	872	873	874	875	876	877	878	879	880	881	882	883	884	885	886	887	888	889	890	891	892	893	894	895	896	897	898	899	900	901	902	903	904	905	906	907	908	909	910	911	912	913	914	915	916	917	918	919	920	921	922	923	924	925	926	927	928	929	930	931	932	933	934	935	936	937	938	939	940	941	942	943	944	945	946	947	948	949	950	951	952	953	954	955	956	957	958	959	960	961	962	963	964	965	966	967	968	969	970	971	972	973	974	975	976	977	978	979	980	981	982	983	984	985	986	987	988	989	990	991	992	993	994	995	996	997	998	999	1000	1001	1002	1003	1004	1005	1006	1007	1008	1009	1010	1011	1012	1013	1014	1015	1016	1017	1018	1019	1020	1021	1022	1023	1024	1025	1026	1027	1028	1029	1030	1031	1032	1033	1034	1035	1036	1037	1038	1039	1040	1041	1042	1043	1044	1045	1046	1047	1048	1049	1050	1051	1052	1053	1054	1055	1056	1057	1058	1059	1060	1061	1062	1063	1064	1065	1066	1067	1068	1069	1070	1071	1072	1073	1074	1075	1076	1077	1078	1079	1080	1081	1082	1083	1084	1085	1086	1087	1088	1089	1090	1091	1092	1093	1094	1095	1096	1097	1098	1099	1100	1101	1102	1103	1104	1105	1106	1107	1108	1109	1110	1111	1112	1113	1114	1115	1116	1117	1118	1119	1120	1121	1122	1123	1124	1125	1126	1127	1128	1129	1130	1131	1132	1133	1134	1135	1136	1137	1138	1139	1140	1141	1142	1143	1144	1145	1146	1147	1148	1149	1150	1151	1152	1153	1154	1155	1156	1157	1158	1159	1160	1161	1162	1163	1164	1165	1166	1167	1168	1169	1170	1171	1172	1173	1174	1175	1176	1177	1178	1179	1180	1181	1182	1183	1184	1185	1186	1187	1188	1189	1190	1191	1192	1193	1194	1195	1196	1197	1198	1199	1200	1201	1202	1203	1204	1205	1206	1207	1208	1209	1210	1211	1212	1213	1214	1215	1216	1217	1218	1219	1220	1221	1222	1223	1224	1225	1226	1227	1228	1229	1230	1231	1232	1233	1234	1235	1236	1237	1238	1239	1240	1241	1242	1243	1244	1245	1246	1247	1248	1249	1250	1251	1252	1253	1254	1255	1256	1257	1258	1259	1260	1261	1262	1263	1264	1265	1266	1267	1268	1269	1270	1271	1272	1273	1274	1275	1276	1277	1278	1279	1280	1281	1282	1283	1284	1285	1286	1287	1288	1289	1290	1291	1292	1293	1294	1295	1296	1297	1298	1299	1300	1301	1302	1303	1304	1305	1306	1307	1308	1309	1310	1311	1312	1313	1314	1315	1316	1317	1318	1319	1320	1321	1322	1323	1324	1325	1326	1327	1328	1329	1330	1331	1332	1333	1334	1335	1336	1337	1338	1339	1340	1341	1342	1343	1344	1345	1346	1347	1348	1349	1350	1351	1352	1353	1354	1355	1356	1357	1358	1359	1360	1361	1362	1363	1364	1365	1366	1367	1368	1369	1370	1371	1372	1373	1374	1375	1376	1377	1378	1379	1380	1381	1382	1383	1384	1385	1386	1387	1388	1389	1390	1391	1392	1393	1394	1395	1396	1397	1398	1399	1400	1401	1402	1403	1404	1405	1406	1407	1408	1409	1410	1411	1412	1413	1414	1415	1416	1417	1418	1419	1420	1421	1422	1423	1424	1425	1426	1427	1428	1429	1430	1431	1432	1433	1434	1435	1436	1437	1438	1439	1440	1441	1442	1443	1444	1445	1446	1447	1448	1449	1450	1451	1452	1453	1454	1455	1456	1457	1458	1459	1460	1461	1462	1463	1464	1465	1466	1467	1468	1469	1470	1471	1472	1473	1474	1475	1476	1477	1478	1479	1480	1481	1482	1483	1484	1485	1486	1487	1488	1489	1490	1491	1492	1493	1494	1495	1496	1497	1498	1499
Dm1Dv234CyOnull_20240922_sl1_ser12_	0	0.00334448	0.00668896	0.0100334	0.0133779	0.0167224	0.0200669	0.0234114	0.0267559	0.0301003	0.0334448	0.0367893	0.0401338	0.0434783	0.0468227	0.0501672	0.0535117	0.0568562	0.0602007	0.0635452	0.0668896	0.0702341	0.0735786	0.0769231	0.0802676	0.083612	0.0869565	0.090301	0.0936455	0.09699	0.1003344481605351	0.1036789297658862	0.1070234113712374	0.1103678929765886	0.1137123745819397	0.1170568561872909	0.1204013377926421	0.1237458193979933	0.1270903010033444	0.1304347826086956	0.1337792642140468	0.1371237458193979	0.1404682274247491	0.1438127090301003	0.1471571906354515	0.1505016722408027	0.1538461538461538	0.157191	0.1605351170568562	0.1638795986622073	0.1672240802675585	0.1705685618729097	0.1739130434782608	0.177258	0.1806020066889632	0.1839464882943143	0.1872909698996655	0.1906354515050167	0.1939799331103679	0.197324	0.2006688963210702	0.2040133779264214	0.2073578595317725	0.2107023411371237	0.2140468227424749	0.217391	0.2207357859531772	0.2240802675585284	0.2274247491638795	0.2307692307692307	0.2341137123745819	0.2374581939799331	0.2408026755852843	0.2441471571906354	0.2474916387959866	0.2508361204013378	0.2541806020066889	0.2575250836120401	0.2608695652173913	0.2642140468227424	0.2675585284280936	0.2709030100334448	0.2742474916387959	0.2775919732441471	0.2809364548494983	0.2842809364548495	0.2876254180602006	0.2909698996655518	0.294314	0.2976588628762541	0.3010033444816054	0.3043478260869565	0.3076923076923077	0.3110367892976589	0.314381	0.3177257525083612	0.3210702341137124	0.3244147157190635	0.3277591973244147	0.3311036789297659	0.334448	0.3377926421404682	0.3411371237458194	0.3444816053511705	0.3478260869565217	0.3511705685618729	0.354515	0.3578595317725752	0.3612040133779264	0.3645484949832775	0.3678929765886287	0.3712374581939799	0.3745819397993311	0.3779264214046822	0.3812709030100334	0.3846153846153846	0.3879598662207358	0.391304	0.3946488294314381	0.3979933110367893	0.4013377926421405	0.4046822742474916	0.4080267558528428	0.411371	0.4147157190635451	0.4180602006688963	0.4214046822742475	0.4247491638795986	0.4280936454849498	0.431438	0.4347826086956521	0.4381270903010033	0.4414715719063545	0.4448160535117056	0.4481605351170568	0.451505	0.4548494983277591	0.4581939799331103	0.4615384615384615	0.4648829431438127	0.4682274247491638	0.471572	0.4749163879598662	0.4782608695652174	0.4816053511705686	0.4849498327759197	0.4882943143812709	0.4916387959866221	0.4949832775919732	0.4983277591973244	0.5016722408026756	0.5050167224080268	0.5083612040133779	0.5117056856187291	0.5150501672240803	0.5183946488294314	0.5217391304347826	0.5250836120401338	0.5284280936454849	0.5317725752508361	0.5351170568561873	0.5384615384615384	0.5418060200668896	0.5451505016722408	0.5484949832775919	0.5518394648829431	0.5551839464882943	0.5585284280936454	0.5618729096989966	0.5652173913043478	0.568562	0.5719063545150501	0.5752508361204013	0.5785953177257525	0.5819397993311036	0.5852842809364548	0.588629	0.5919732441471571	0.5953177257525083	0.5986622073578595	0.6020066889632107	0.6053511705685619	0.6086956521739131	0.6120401337792643	0.6153846153846154	0.6187290969899666	0.6220735785953178	0.6254180602006689	0.6287625418060201	0.6321070234113713	0.6354515050167224	0.6387959866220736	0.6421404682274248	0.6454849498327759	0.6488294314381271	0.6521739130434783	0.6555183946488294	0.6588628762541806	0.6622073578595318	0.6655518394648829	0.6688963210702341	0.6722408026755853	0.6755852842809364	0.6789297658862876	0.6822742474916388	0.685619	0.6889632107023411	0.6923076923076923	0.6956521739130435	0.6989966555183946	0.7023411371237458	0.705686	0.7090301003344481	0.7123745819397993	0.7157190635451505	0.7190635451505016	0.7224080267558528	0.725753	0.7290969899665551	0.7324414715719063	0.7357859531772575	0.7391304347826086	0.7424749163879598	0.745819	0.7491638795986622	0.7525083612040133	0.7558528428093645	0.7591973244147157	0.7625418060200668	0.765886	0.7692307692307692	0.7725752508361204	0.7759197324414716	0.7792642140468228	0.782609	0.7859531772575251	0.7892976588628763	0.7926421404682275	0.7959866220735786	0.7993311036789298	0.802676	0.8060200668896321	0.8093645484949833	0.8127090301003345	0.8160535117056856	0.8193979933110368	0.822742	0.8260869565217391	0.8294314381270903	0.8327759197324415	0.8361204013377926	0.8394648829431438	0.842809	0.8461538461538461	0.8494983277591973	0.8528428093645485	0.8561872909698997	0.8595317725752508	0.862876	0.8662207357859532	0.8695652173913043	0.8729096989966555	0.8762541806020067	0.8795986622073578	0.882943	0.8862876254180602	0.8896321070234113	0.8929765886287625	0.8963210702341137	0.8996655518394648	0.90301	0.9063545150501672	0.9096989966555185	0.9130434782608696	0.9163879598662208	0.9197324414715718	0.923077	0.9264214046822742	0.9297658862876254	0.9331103678929764	0.9364548494983276	0.9397993311036787	0.943144	0.9464882943143812	0.9498327759197324	0.9531772575250836	0.9565217391304348	0.959866	0.9632107023411371	0.9665551839464884	0.9698996655518396	0.9732441471571908	0.9765886287625418	0.979933	0.9832775919732442	0.9866220735785952	0.9899665551839464	0.9933110367892976	0.9966555183946488	1	17712.897435897437	16211.526243394692	15387.188326373234	15110.05098213008	15332.693974308182	15488.535073908615	15264.583032032036	14893.88213344446	14551.893461337926	14158.239369003695	13726.320794785515	13726.992183579938	13500.11968148252	13121.473599776837	12591.255779345878	12152.355072920593	11898.15767028214	11975.063761575426	12062.006245005476	12005.437006322558	11890.87730690031	11820.453136798144	11777.300222641115	11928.01148071828	11984.78674735738	12036.918011830066	12244.89658257291	12579.140365635963	13150.016619328037	13665.325522745194	13946.865935643242	14032.31049626702	14043.093247230418	13942.168486655652	13737.321679789393	13558.811712374583	13551.780856187292	13561.48449925567	13429.196990634116	13217.634470190054	13022.277640609846	12919.850978128152	12969.327779104951	13124.248314487444	13336.564898869246	13502.910767372725	13641.722527472528	13741.511699049744	13907.710151563411	14002.184192015717	14000.387800605193	13974.961697722569	14025.276224982746	14022.104694218826	13897.372080214473	13720.475566703828	13725.72247438552	13880.231923873229	13978.774784997611	14098	14317.127349100176	14650.013324839412	14834.873898114736	14871.443910217227	14731.319904329172	14664.07413822969	14700.75667896974	14897.47232845346	14944.648448160537	14910.121846153846	14988.80610702341	15068.318662207355	15134.546383576517	15193.579774934484	15139.015542791269	15230.109985858004	15545.317370527006	15923.083873432484	16013.716589567086	15933.056277464117	15648.939125040455	15166.598345290757	14690.508563491208	14523.620354137449	14476.336632862229	14395.957755691014	14211.696886125796	14168.72848338548	14236.315743338007	14356.771031125256	14428.801994551734	14624.936097475458	14944.938942838538	15184.58462893023	15297.608430000886	15335.635867010878	15417.293483369547	15532.67330340783	15459.30323072836	15344.074334679754	15310.501903834233	15314.74548563099	15350.659144805808	15334.613517450807	15352.813461367476	15452.578759464062	15301.696896950298	15017.743350363518	14854.913576953855	14719.067279479656	14584.090013747256	14492.524774573698	14529.93090949772	14580.965206380664	14569.346566745118	14688.13232035454	14928.631749177644	15016.095276435855	14959.789820664217	14884.706873802894	14911.819752081568	15002.422458080631	15164.570620015436	15266.145231158607	15116.078564028396	14935.375033896771	14873.602667241465	14843.993659275431	14822.452270708764	14808.334958928646	14951.953520101872	15321.09719287443	15768.050072172891	15858.945611621655	15808.373919881557	15853.2	15899.96113896215	15888.46788802704	15687.251902610597	15464.771082636466	15238.012082799074	15147.896982850638	15271.435999430729	15477.443385753932	15475.317633245571	15201.106451937889	14898.915045370291	14736.299890909617	14658.729931312258	14836.684705290034	15005.097838673715	15217.110500720484	15394.55423970707	15415.260062276557	15177.69321249825	15162.482042701404	15345.303218520608	15565.583807496852	15721.002733560925	15724.367594232044	15696.330404179507	15575.429026311383	15292.39825363943	15310.240963679076	15522.609954406737	15819.216496508829	15786.261918382916	15494.773690078036	15093.52982159542	14653.84303773224	14340.282424528164	14140.120460271391	14232.946735379592	14521.468289493894	14755.204412414874	14937.914763308194	15169.863345524423	15394.346284631289	15511.428392927955	15451.57347320897	15395.332839803086	15216.125316395272	14995.415231405708	14901.218677643426	14857.536640740213	14716.23476047704	14519.38266061911	14733.797304533604	15246.539024195565	15609.267281105997	15829.27347989928	15806.633759864668	15612.35638784356	15450.561779139183	15278.781750343276	15080.213965635245	14867.874274310594	14910.514616331166	14986.365444229275	15009.4	14866.29028344282	14818.923616875529	14890.823554603272	15150.551342144348	15477.334975809328	15809.135631619967	15850.074982424509	15581.521515613107	15205.58964700818	15015.448438788868	14782.111604313752	14549.58979932899	14464.996680791555	14399.371760875338	14421.884179221315	14610.770606400574	14625.205030514086	14800.771513452508	15023.100640079636	15265.106997214389	15389.318676289387	15317.759664123983	15274.70786152423	15233.626060200671	15105.216775919736	14799.752682493794	14567.762840906003	14432.125318089287	14222.793669114444	14018.88678480553	14015.919416107014	13964.796792962845	14073.02518041744	14437.630413148545	14872.328382436908	15383.852721021523	15729.558816750034	15939.265149234883	15830.398240346609	15590.617838683056	15416.364443081522	15296.322413826432	14969.715652580782	14534.692722295582	14317.870384592015	13959.02078708773	13595.337513935345	13436.412132257225	13636.079582683094	13861.470298012342	14210.740098960368	14556.05349093251	14890.40314311768	14999.468919550276	14809.02511254984	14539.137775545749	14451.257845925007	14400.80506606722	14087.760546082569	13810.467590644314	13747.08974148061	13627.367768267104	13560.970669700837	13412.86188179028	13184.942945014853	13019.53563521598	13101.897068241651	13351.30763328436	13765.234172373364	14130.157114156336	14234.746306086172	14038.155384645886	13771.32706657795	13468.121318373076	13127.245695240255	12780.269950706495	12561.368882850398	12454.813924009655	12517.32637201509	12160.008076075408	11774.822749917852	11783.596068194793	12054.903053033922	12248.749146277069	12281.180149928958	12121.753226385505	11930.778928356922	11897.77629134151	12025.086005513542	12053.816887684532	11773.194874858664	11549.804535536308	11459.270939702328	10855.006396626302	10199.83836786011	9529.020315001557	9079.381811804597	9830.21	11316.288331241558	12489.894736842103	5761.615384615385	5735.591722988371	5676.227829010768	5647.154703488649	5605.731394521303	5584.018921224202	5544.418482833879	5509.395914855129	5488.333609659669	5465.004247224737	5443.191910647525	5416.817565793491	5393.562124251188	5364.516856428041	5350.272772727441	5324.473564089691	5289.423899345996	5263.354514014642	5225.856283481812	5207.1273154196215	5185.0635106782565	5160.25	5128.133418630447	5087.7	5076.875804369748	5045.539304568949	5021.466720343532	4997.020220143542	4974.771189149481	4952.529672077658	4930.159153736567	4906.166480862133	4892.844389535755	4874.125780714833	4862.708576540275	4829.233973244147	4811.802682274248	4797.212331457487	4789.482025914725	4775.100147531025	4770.520086678053	4758.468632213197	4744.29	4739.383009502575	4732.52	4721.627329192546	4719.774572649573	4715.490311620746	4709.493815363381	4698.469766948027	4691.8166706481925	4684.54	4683.066425120773	4661.057055263577	4669.985188724319	4649.362332112332	4645.215891596326	4645.001333811117	4639.180157402983	4639.910216594999	4632.96	4623.48	4611.209306564393	4612.093861632666	4603.231895161828	4596.067209423177	4591.49	4589.4252844812045	4580.585344481606	4585.677692307692	4579.412508361203	4584.242254180602	4569.93	4565.921736449487	4554.89	4557.098169583314	4534.02	4545.110408107184	4535.4107157349545	4532.883555513684	4533.3093038623365	4535.234619430359	4541.994268529507	4531.8	4549.38	4542.788117650232	4533.191343456683	4525.6057692307695	4519.167594940122	4520.916178929766	4509.331339680656	4516.16	4510.689736983664	4507.449513933458	4513.382353942879	4502.9028942367295	4506.433038846392	4512.735268273744	4506.946869742318	4508.326172101165	4515.640246851351	4507.248036564516	4510.409363464204	4510.749950414127	4527.656886280786	4515.42	4521.603094158442	4516.538625684798	4514.255787868218	4510.386085862213	4522.46	4511.479242924739	4513.415109583979	4526.687373549693	4528.099687573117	4535.347261791707	4531.904441416519	4532.602254428341	4530.168256327676	4530.477463023904	4534.935662636041	4526.981745720962	4520.509557151698	4523.649051933333	4518.2699365174285	4519.07	4526.162614119136	4523.157056786656	4521.886889673591	4527.2501924126445	4522.827269419684	4527.468171450161	4540.64	4529.647608398586	4521.982049647119	4516.280420287498	4518.4683971236045	4531.996061572401	4533.556267244778	4530.970905212488	4534.209693225359	4543.184864441757	4551.337735714795	4555.07	4556.58	4564.625398108319	4569.759295164702	4571.154937057718	4560.860071205093	4571.769993167188	4575.510518934081	4564.386800659844	4568.4305587590825	4557.391571041403	4558.1978747086005	4558.128103467572	4560.376811594203	4554.992854971116	4550.242523996963	4552.93	4555.327642614087	4574.9715099715095	4561.655904349226	4564.573501752743	4574.588357983944	4571.849894384792	4576.357661503256	4573.071180249955	4574.16	4570.870522888336	4577.975454157028	4581.854168815286	4597.269191789144	4616.536621743632	4617.671291461566	4617.176732803149	4605.9833520793145	4613.514174957595	4608.1	4604.43	4613.903739055278	4594.620036014369	4609.331949576429	4593.318860757578	4595.923537177108	4597.943904644791	4601.153426184695	4601.753263885357	4589.08	4585.027395465684	4587.454953184697	4582.130473581699	4563.458715169525	4573.763596724283	4563.072472829664	4566.929982109194	4557.880505773963	4571.542429166403	4568.279038707609	4566.918203535594	4563.419928001852	4572.517967522263	4562.98	4575.2396795276045	4573.312416793844	4565.8842325287005	4566.513608365208	4560.170601675552	4567.084266035299	4549.1437351142895	4552.984727789163	4544.137183838368	4546.570895428085	4531.666949863565	4522.765695425582	4516.223189555103	4511.48	4520.597234804547	4534.2639735108805	4533.549892155749	4543.497658862876	4542.419647319198	4536.415690054319	4531.35	4530.507763656633	4520.076876673791	4523.961479547906	4542.585084339102	4535.321561000436	4532.017769316748	4554.600480643614	4533.586686214322	4547.559934568287	4551.8421381909575	4539.431393582018	4540.068772659566	4539.353186705064	4539.925074510324	4546.907323654606	4538.230745395908	4543.236864045385	4553.17	4549.128331893155	4544.416459265242	4556.6439996386025	4576.52	4588.58	4592.590554915015	4596.937642604232	4610.343548957229	4609.350775687607	4594.428799933526	4611.798564566951	4629.6	4634.006822006305	4645.3893916890165	4651.512798479135	4649.437030538955	4675.100433137782	4679.407938160312	4714.844124559341	4729.900232413129	4757.900442975521	4759.225311814744	4763.680646936236	4805.082679601636	4825.035045897673	4860.115763294126	4884.793232685012	4907.642973113348	4935.743698259089	4985.066199537293	4998.112398200495	5039.120378681627	5085.235675671563	5114.226641215687	5153.713893897451	5218.241356042626	5282.649442142707	5358.509162646608	5433.025492415092	5522.642727791824	5613.659417104635	5721.443671888753	5845.058915923292	5959.815241010525	6112.842354564857	6331.123849044141	6518.888432823214	6847.717882627715	7192.9209243577925	7567.289533011269	7757.243757881462	8108.987423293241	8486.055048359394	8955.050946764903	8672.789510184446	7947.108901818843	6515.252822709767	5529.026315789473	4421.700854700855	4396.894575507886	4386.256018358169	4385.696807306581	4386.048531377403	4378.436069472763	4373.859074455759	4364.295693737569	4364.826103980456	4371.925135144568	4363.3	4363.016363622439	4351.297270258965	4356.136290915169	4360.873686984733	4355.951208016219	4348.840468112627	4351.490567527683	4337.762748986296	4339.195560620957	4339.8	4340.4519406172185	4335.311210443446	4327.167176509096	4336.592177882354	4326.52	4324.595544820183	4311.247315333471	4319.268353465685	4310.37	4308.763042777889	4296.451194216412	4296.24	4284.330532833676	4283.212190675746	4279.4934381270905	4284.601846153846	4281.517245001635	4277.182551285389	4274.537793977263	4276.420737438962	4274.934941869725	4264.015594309072	4276.397163826511	4271.724219620959	4273.367315655359	4267.223595848596	4260.58	4266.319484259701	4268.429394277221	4257.757173382173	4261.610633328025	4270.783988957902	4257.497279290757	4263.987239210065	4253.99	4258.445672081542	4248.572755746669	4246.02	4250.776523597176	4253.067208154164	4256.334448160535	4247.5448359637785	4255.329205237336	4252.339191728071	4254.813182054391	4250.111353915442	4252.205183252225	4243.801986622074	4249.558615384615	4247.425806020066	4248.999966555184	4244.508089221922	4238.018813546826	4237.796623347029	4242.285876100026	4230.327457590766	4243.599050944699	4240.31	4239.329273298655	4244.736413043479	4244.182921566512	4246.844569263136	4241.333463696192	4258.357819074333	4252.398364170892	4238.805878465854	4233.931835958572	4232.975691822203	4240.731969468119	4234.660663232279	4240.916374474054	4243.316178288648	4239.041900246806	4238.113255999291	4231.716665871983	4239.460612087814	4244.498968046918	4235.819036980022	4239.968169526392	4244.776560020162	4232.496236606748	4241.191706244445	4239.188932433264	4251.130079132213	4238.313088618504	4241.65	4239.913659027023	4239.116892709852	4235.085417649835	4245.705952356526	4227.807661403858	4236.596742947842	4243.586089433915	4242.072608282753	4244.984172206395	4240.46	4240.280103775273	4239.88	4241.248152277138	4251.422014658309	4244.39	4244.129127583977	4253.088430596792	4244.677566941781	4247.091406559634	4251.657673881755	4246.799366449032	4246.667081222369	4247.277612963715	4243.140440240131	4243.849897146695	4253.429734451921	4245.585991821648	4241.490067783773	4241.288572903335	4244.145566263868	4245.843346744256	4247.7793881325615	4242.595484173558	4250.351131151511	4252.168184729239	4255.240767095994	4263.576040703053	4260.236134633175	4262.51	4263.091577650407	4272.181972813527	4260.621232063869	4269.934419390801	4264.812471679793	4265.888838676196	4275.551111463499	4259.150955772114	4258.255631405098	4264.551145414513	4267.612836438923	4264.838002577133	4259.81	4257.670171450223	4253.470362355273	4265.922909334674	4265.703479650395	4270.058583315647	4269.222945924782	4271.244645895676	4267.580172211466	4261.470508419879	4265.93	4272.1419268339405	4274.265959954621	4273.021849630927	4277.910818084509	4283.822222008791	4290.76	4283.582926342779	4267.209316876598	4279.8105002144175	4267.480221169745	4269.425568650952	4279.447521701552	4272.398378913279	4278.723345879986	4273.805376897351	4271.192781028495	4272.3247945577705	4277.806279684182	4273.811483378679	4267.66	4263.584082117041	4261.203486296652	4263.46	4260.47	4269.669966867753	4258.824170714281	4260.285395098639	4253.914968132769	4260.731132075472	4264.1132807055865	4260.221062271062	4261.578643210064	4270.349977837773	4257.526826223025	4275.41	4272.677168230672	4260.919078966563	4267.347605442747	4264.992193450114	4272.954046491606	4257.226869353685	4263.76	4254.345218548705	4263.243136230761	4255.3436127713785	4257.286707747119	4245.42	4243.016567251663	4251.3020771122665	4256.841355035021	4253.89	4255.198380566802	4256.757906760906	4249.837886358785	4253.968285395763	4252.861939799331	4244.568646824479	4248.942563740018	4264.835020721245	4252.535489675732	4248.661101462087	4265.69	4242.641123379301	4257.485726458725	4254.180063121786	4242.17	4243.3233092568125	4252.5839676592495	4243.459541672688	4247.133475220431	4235.307618848543	4233.712527910609	4244.25	4234.141407809156	4219.909025800914	4229.15	4234.958031195431	4240.295548654244	4244.962937479079	4244.89	4246.205684938956	4243.714159550583	4226.351014769729	4227.909178178793	4230.879494966241	4229.965374616086	4239.310043061537	4236.7952680146645	4237.263610943582	4249.290410658479	4227.76	4235.582009400705	4228.785295618162	4246.458303984974	4232.560323349448	4228.921620508225	4240.474538305347	4248.18	4245.463110549436	4237.468803214622	4238.7571859742175	4238.75	4256.780634948232	4236.3807935678105	4241.962813464236	4247.519630631007	4230.995356656474	4232.214630367982	4244.127649737884	4236.221737939479	4253.35	4247.525548423159	4266.2867770617495	4259.357931199235	4255.875479669073	4262.085097438388	4263.426374166242	4271.069249151264	4267.513976629918	4282.253375180912	4288.64	4308.573629493901	4310.790114245967	4312.365540873951	4338.270366252757	4312.419144897406	4322.607143276251	4328.733690259138	4320.123429855146	4280.515713921785	4280
Dm1Dv234CyOnull_20240922_sl1_ser13_	0	0.00334448	0.00668896	0.0100334	0.0133779	0.0167224	0.0200669	0.0234114	0.0267559	0.0301003	0.0334448	0.0367893	0.0401338	0.0434783	0.0468227	0.0501672	0.0535117	0.0568562	0.0602007	0.0635452	0.0668896	0.0702341	0.0735786	0.0769231	0.0802676	0.083612	0.0869565	0.090301	0.0936455	0.09699	0.1003344481605351	0.1036789297658862	0.1070234113712374	0.1103678929765886	0.1137123745819397	0.1170568561872909	0.1204013377926421	0.1237458193979933	0.1270903010033444	0.1304347826086956	0.1337792642140468	0.1371237458193979	0.1404682274247491	0.1438127090301003	0.1471571906354515	0.1505016722408027	0.1538461538461538	0.157191	0.1605351170568562	0.1638795986622073	0.1672240802675585	0.1705685618729097	0.1739130434782608	0.177258	0.1806020066889632	0.1839464882943143	0.1872909698996655	0.1906354515050167	0.1939799331103679	0.197324	0.2006688963210702	0.2040133779264214	0.2073578595317725	0.2107023411371237	0.2140468227424749	0.217391	0.2207357859531772	0.2240802675585284	0.2274247491638795	0.2307692307692307	0.2341137123745819	0.2374581939799331	0.2408026755852843	0.2441471571906354	0.2474916387959866	0.2508361204013378	0.2541806020066889	0.2575250836120401	0.2608695652173913	0.2642140468227424	0.2675585284280936	0.2709030100334448	0.2742474916387959	0.2775919732441471	0.2809364548494983	0.2842809364548495	0.2876254180602006	0.2909698996655518	0.294314	0.2976588628762541	0.3010033444816054	0.3043478260869565	0.3076923076923077	0.3110367892976589	0.314381	0.3177257525083612	0.3210702341137124	0.3244147157190635	0.3277591973244147	0.3311036789297659	0.334448	0.3377926421404682	0.3411371237458194	0.3444816053511705	0.3478260869565217	0.3511705685618729	0.354515	0.3578595317725752	0.3612040133779264	0.3645484949832775	0.3678929765886287	0.3712374581939799	0.3745819397993311	0.3779264214046822	0.3812709030100334	0.3846153846153846	0.3879598662207358	0.391304	0.3946488294314381	0.3979933110367893	0.4013377926421405	0.4046822742474916	0.4080267558528428	0.411371	0.4147157190635451	0.4180602006688963	0.4214046822742475	0.4247491638795986	0.4280936454849498	0.431438	0.4347826086956521	0.4381270903010033	0.4414715719063545	0.4448160535117056	0.4481605351170568	0.451505	0.4548494983277591	0.4581939799331103	0.4615384615384615	0.4648829431438127	0.4682274247491638	0.471572	0.4749163879598662	0.4782608695652174	0.4816053511705686	0.4849498327759197	0.4882943143812709	0.4916387959866221	0.4949832775919732	0.4983277591973244	0.5016722408026756	0.5050167224080268	0.5083612040133779	0.5117056856187291	0.5150501672240803	0.5183946488294314	0.5217391304347826	0.5250836120401338	0.5284280936454849	0.5317725752508361	0.5351170568561873	0.5384615384615384	0.5418060200668896	0.5451505016722408	0.5484949832775919	0.5518394648829431	0.5551839464882943	0.5585284280936454	0.5618729096989966	0.5652173913043478	0.568562	0.5719063545150501	0.5752508361204013	0.5785953177257525	0.5819397993311036	0.5852842809364548	0.588629	0.5919732441471571	0.5953177257525083	0.5986622073578595	0.6020066889632107	0.6053511705685619	0.6086956521739131	0.6120401337792643	0.6153846153846154	0.6187290969899666	0.6220735785953178	0.6254180602006689	0.6287625418060201	0.6321070234113713	0.6354515050167224	0.6387959866220736	0.6421404682274248	0.6454849498327759	0.6488294314381271	0.6521739130434783	0.6555183946488294	0.6588628762541806	0.6622073578595318	0.6655518394648829	0.6688963210702341	0.6722408026755853	0.6755852842809364	0.6789297658862876	0.6822742474916388	0.685619	0.6889632107023411	0.6923076923076923	0.6956521739130435	0.6989966555183946	0.7023411371237458	0.705686	0.7090301003344481	0.7123745819397993	0.7157190635451505	0.7190635451505016	0.7224080267558528	0.725753	0.7290969899665551	0.7324414715719063	0.7357859531772575	0.7391304347826086	0.7424749163879598	0.745819	0.7491638795986622	0.7525083612040133	0.7558528428093645	0.7591973244147157	0.7625418060200668	0.765886	0.7692307692307692	0.7725752508361204	0.7759197324414716	0.7792642140468228	0.782609	0.7859531772575251	0.7892976588628763	0.7926421404682275	0.7959866220735786	0.7993311036789298	0.802676	0.8060200668896321	0.8093645484949833	0.8127090301003345	0.8160535117056856	0.8193979933110368	0.822742	0.8260869565217391	0.8294314381270903	0.8327759197324415	0.8361204013377926	0.8394648829431438	0.842809	0.8461538461538461	0.8494983277591973	0.8528428093645485	0.8561872909698997	0.8595317725752508	0.862876	0.8662207357859532	0.8695652173913043	0.8729096989966555	0.8762541806020067	0.8795986622073578	0.882943	0.8862876254180602	0.8896321070234113	0.8929765886287625	0.8963210702341137	0.8996655518394648	0.90301	0.9063545150501672	0.9096989966555185	0.9130434782608696	0.9163879598662208	0.9197324414715718	0.923077	0.9264214046822742	0.9297658862876254	0.9331103678929764	0.9364548494983276	0.9397993311036787	0.943144	0.9464882943143812	0.9498327759197324	0.9531772575250836	0.9565217391304348	0.959866	0.9632107023411371	0.9665551839464884	0.9698996655518396	0.9732441471571908	0.9765886287625418	0.979933	0.9832775919732442	0.9866220735785952	0.9899665551839464	0.9933110367892976	0.9966555183946488	1	17983.37254901961	15814.408995749758	15345.248845718364	14979.720046440138	14248.423544811249	13492.162294446836	13295.074032115386	12971.348453937737	12850.964741960935	12791.960638795988	12781.900591332553	12606.014079211487	12570.768063484402	12527.966168288724	12694.85435435143	12744.116020333056	12497.498356993225	12268.794330854713	12039.204211616954	11811.827196883383	11698.2	11652.880545168851	11715.835593342366	11840.270310548372	11978.355997978277	12009.863139347077	11980.998599916751	11917.13620753966	11860.566629891802	11854.720940766678	11943.546267528012	12149.5	12332.608079869606	12512.05411649944	12703.038006989216	12820.152911453377	12948.422663638888	13041.183135203151	13077.60981323885	13134.363934461078	13112.777224493166	13010.216513138254	12810.075501466808	12578.54677754678	12534.265035786775	12629.814873106436	12777.840004357246	12941.550785047037	12976.1	12873.169125844315	12799.702209658732	12919.421281421282	13091.772780685824	13230.003574508368	13419.051235486017	13592.357526585412	13524.41017041337	13197.331516577897	12897.865948222468	12654.736081482542	12597.014429285737	12785	13046.943780532063	13150.64807732254	13179.369947919266	13158.266493618865	13153.88692823508	13103.55886953194	13002.842626333217	12958.399732108688	12939.52817018586	12941.509276360672	12998.367177490474	13067.12985241019	12983.45956671492	12765.315146674657	12633.599107420388	12765.1	13077.310311178577	13411.202303605533	13673.89687153354	13831.611264480938	13906.549746036248	13848.767837930258	13693.698763125632	13572.598837354772	13494.00607177708	13326.6	13151.234599877622	13043.613054375068	13065.355311355312	13165.06102212052	13300.771846508424	13429.186971647536	13432.973815566123	13478.859540175796	13554.70069410598	13656.374487620533	13767.57333367116	13779.330197962008	13636.191620636975	13345.062484084005	13071.93573332428	12897.63397450045	12807.549750292445	12842.189352809724	12911.415440925532	12963.350175027112	13058.404150539956	13270.78116240878	13407.379417646447	13444.00142226666	13436.74834048722	13475.636335279947	13560.899232328831	13728.604125925887	13840.365042566127	13725.029364601529	13433.360494843191	13096.84062360098	12880.273933556668	12832.8	12866.229308508538	12885.635149314428	12920.017611897816	13056.892504993002	13226.95120097294	13465.76632446837	13735.743680850952	13890.047934556633	13997.19036427732	14071.199007861916	14097.883034026465	14083.549408031124	14045.11375856493	13906.72371833051	13651.198588580774	13224.468715737492	12977.002124946875	12982.021863970742	13113.84896098722	13231.51941864401	13238.762504385464	13256.343563512362	13319.619503823476	13411.65711373196	13500.912792169756	13453.744817568357	13382.238747050516	13296.463472734376	13128.750463449596	12849.302398471094	12652.194749970393	12558.623847021292	12624.579673300344	12754.279724883414	12857.818078307446	13009.8	13152.119017396568	13210.823124087365	13259.80894156994	13407.153329595963	13551.36973150452	13583.834903062416	13566.77167714937	13450.06058596131	13221.725393829538	12912.942907246212	12611.99358302777	12410.84986406824	12406.931212173578	12537.362163856536	12760.701959747228	13042.004653071755	13231.85220674231	13324.159480388184	13351.048117046505	13299.798904063742	13257.205836009698	13303.518708193978	13411.54147472708	13528.643100556008	13503.629268961731	13374.386663695152	13393.27426886213	13500.580390438849	13634.621923023153	13810.725709492524	13982.581094164669	14000.712172953376	13803.963855553364	13445.002486358037	13060.49805271959	12791.16038387599	12699.91769474407	12809.621175017888	12888.53605664366	12940.752025654856	13075.892233370494	13309.52091426137	13540.016994501448	13689.399666361642	13768.60720423033	13802.934683720458	13791.444328316613	13585.310759781927	13431.186638388124	13433.3	13521.246529366896	13680.813162646593	13826.409033487593	13942.637363331827	14064.5	14227.871191705612	14381.278788466032	14457.481520833584	14483.73219823655	14329.06642748556	14094.566461529585	13783.793321452276	13518.66350319022	13328.954106280196	13246.85183428824	13247.297843389868	13153.711939368925	12984.148782364826	12867.131019748977	12737.748975022638	12645.55365614886	12607.326766693805	12631.515747501677	12667.401076505015	12693.251089589972	12749.221434939776	12929.478335403728	13162.607535872265	13224.456737293744	13217.5	13226.842411464771	13253.976974001129	13239.118837995356	13275.157217519512	13312.5	13343.004504035836	13338.16164304018	13252.6	13063.441625006892	12942.667030776784	12966.24509913122	12983.038837380209	12908.515657161715	12911.912190229845	13041.684901803565	13333.328411734568	13530.348741418766	13731.705512055272	13907.447930742506	13872.07455895517	13618.68331838868	13357.212257272988	13132.650594619536	12973.583468254796	12856.176001267691	12657.71547068236	12578.430098082272	12605.561029804509	12567.399590324469	12415.40003598938	12155.10043516232	11905.43998722333	11727.318558705589	11427.047255327649	11209.334467833962	11148.598021348604	11291.087618256948	11384.016162742248	11392.941471571909	11349.901801922915	11248.081586463151	11287.639732062808	11460.51581856358	11731.64146253276	11916.197548845406	11853.813078265752	11744.970851744256	11737.724748211036	11721.800270743748	11562.769212507295	11256.947394230414	10891.9	10735.65615521822	10905.549058133554	11016.497203492956	11175.088855335103	11503.558964747306	11798.694728459948	12151.60580241015	12419.47940365482	12688.608947274615	12708	6143.117647058823	6207.333274088556	6205.025031237422	6193.325041393731	6191.943131090674	6183.572282360343	6174.610958598287	6170.432853900855	6146.719974409648	6116.105865105908	6092.549099607844	6053.834111790529	5986.113556807752	6002.963912348205	5993.599694575006	5984.69	5973.926671346532	5951.8814872671055	5928.145299271629	5868.652543276122	5839.219990539996	5786.678651381579	5754.887352908001	5722.655776971271	5701.692091567784	5677.027570572165	5653.787751991335	5621.84	5585.486908709418	5551.310906169846	5526.925364700644	5506.576859468547	5496.504663214863	5479.105315965498	5470.832350561723	5460.481162150614	5467.640055580037	5460.378373456075	5433.041193417001	5443.699246132343	5421.031760188282	5408.456795378535	5406.450140928401	5396.037027602245	5390.8391279695625	5396.15	5379.018741277362	5368.863271660873	5376.565533761186	5377.655477408354	5363.466099118273	5354.675346979695	5352.931738062173	5354.764205225202	5350.666110622632	5338.211436199442	5336.572418715347	5354.065312358066	5351.268987158843	5365.929092043355	5359.933623629921	5345.719022153052	5345.355108610814	5350.015596969714	5348.436063828017	5329.673480423967	5340.5917486147855	5357.831844123863	5352.769763224014	5365.390355912744	5366.8216692457445	5368.936097106441	5371.827725918901	5370.307309605817	5360.4904407727245	5364.67	5346.359887233447	5344.315265348335	5339.5	5338.7749689321845	5331.505016722408	5331.24	5324.79	5316.817396308559	5314.422388843944	5328.300736453181	5343.5580780490245	5346.145901717279	5357.786028616692	5373.25	5375.538578888693	5389.884057971014	5380.814331925678	5389.215542595923	5380.119359338499	5370.696147963899	5367.755625955866	5375.446610934761	5389.69	5393.530035548748	5388.025134134922	5387.100699455036	5405.843844965451	5404.725395990018	5416.000969290997	5422.015488482406	5420.046370554911	5418.5277558456855	5430.426784737392	5439.807462121416	5449.687851256766	5445.792624900872	5448.126976924192	5452.273623650511	5456.8322907099655	5473.6	5487.309782608696	5484.0581039500885	5477.920415346092	5473.129899314425	5478.637036426158	5486.587845449745	5476.258141721164	5474.608109532669	5454.588450864584	5467.130204155696	5468.078228676694	5462.73	5472.906611154157	5471.935144174275	5473.8876615746185	5472.467042576035	5475.925603460811	5478.021672185181	5482.729629493326	5484.506721033582	5499.045181635027	5499.869261173609	5499.510199745007	5488.588408973986	5488.771556156718	5500.462433894473	5498.141575646849	5500.81	5487.596105294171	5467.388851480988	5477.44	5457.704806207576	5474.652785763258	5477.360889574937	5482.577974199714	5472.425351170568	5477.047858192384	5482.239270189778	5481.534774313093	5507.250486454681	5489.662066993488	5495.079651469811	5495.93	5493.968319676364	5485.495012787724	5485.085157303221	5493.5390927115095	5488.340225851898	5501.6671475398925	5514.166522393739	5513.280488286737	5534.31	5549.862976991579	5543.227479709747	5550.870352589132	5557.055819606264	5550.871385916807	5527.895306324611	5503.805096743747	5502.731163257971	5516.259026476283	5512.383182356923	5496.0580602918335	5517.483664297658	5517.714424654508	5526.3482586539785	5543.103826635578	5535.144937407363	5535.574588350946	5536.534668276577	5533.273161341664	5531.594844551506	5545.6725595741245	5537.066319896565	5528.451756399327	5533.024577539166	5538.097066977645	5546.74	5559.412423309486	5568.187991460774	5566.303464167067	5556.570273904677	5559.75	5543.508808051033	5538.247673034409	5546.422881760834	5537.579894821147	5562.096444644615	5586.258221850613	5591.663760395667	5599.256464638225	5611.338954163246	5596.209153318078	5583.421952178954	5586.206580079886	5572.341850810959	5577.884231606175	5565.631717582569	5557.644715735567	5559.449730147423	5564.911134083308	5569.179823654606	5589.303456556138	5604.946756140353	5612.2064816300335	5599.666666666667	5576.742429158555	5598.237459315724	5600.782997194613	5597.254442125381	5630.554700713405	5637.183800780609	5645.318585188151	5650.26	5666.28	5678.102477006689	5665.396767110842	5654.016519712171	5665.099565217392	5694.653549465962	5701.155789858059	5736.216193171377	5762.181189165868	5786.384532804823	5789.767965621376	5805.872775394826	5808.909463221345	5848.696944474144	5882.204320064418	5899.143798973739	5941.095168803559	5952.945323262036	5947.594109325096	5947.463460963551	5951.972634664982	5965.498763070007	5980.347047081885	5997.245424844835	5997.79	6050.719402209303	6112.939774353647	6155.903009306594	6217.624489898451	6301.608124233207	6393.451460569232	6443.665364572054	6545.718196831166	6565.75	6643.975008131018	6706.753549650735	6751.523559702034	6837.124323617607	6944.543307798095	7009.891417083161	7075.234168899004	7138.821333121643	7176.540015738737	7270.5584483207485	7337.822820640264	7408.71	7499.479136805224	7575.952051586462	7694.786638682003	7834.519953847711	7966.344967675341	8178.269486878178	8324.724750154473	8473.865986784822	8718.457534848525	8969.872179820684	9313.695174390828	9527.13	9710.600672565815	10016.518678290797	10336.811209600066	11053.546121911995	11762.71224179761	12607.002348576812	13322.310825269336	13721.859245102723	13540.75430801083	12162.799876285626	10952.473480043192	9212.7	4811.529411764706	4843.23	4842.802132687807	4847.997348162514	4856.915727827613	4841.467110831484	4828.9323164788775	4825.69	4806.8175988866205	4801.247726867336	4798.941375326373	4781.587107396004	4761.007636073772	4768.092820487786	4771.244208406675	4772.239090700444	4772.764601987805	4767.397992952018	4765.251093048792	4750.035526847734	4751.4972479140415	4727.410098783985	4710.210143718237	4704.553471719236	4703.381132571207	4701.518092157322	4693.941593233246	4697.54	4688.942693466845	4682.528121770243	4676.638927397693	4673.256290783287	4664.347679177472	4660.456826556358	4654.822717453857	4652.387648244072	4654.750118445083	4661.173192820955	4641.325184608762	4655.881103086154	4650.372822990214	4648.661584478976	4659.336132727437	4647.420952725301	4651.685972077276	4646.203880449405	4631.927330823883	4623.313837586701	4631.053210401036	4637.134287494262	4630.107278150756	4630.717411847846	4628.292169639996	4633.370547196634	4633.551642247295	4617.396219162336	4627.301226960797	4640.180271687518	4638.599570585077	4643.997223888126	4638.53	4630.020323520646	4625.44	4628.774354366577	4632.926180136108	4626.425805753839	4635.195901762093	4647.760245594768	4640.2	4644.749138920781	4638.59	4640.307958535084	4642.02	4641.11	4631.506372818183	4636.906079968053	4627.306113678018	4627.747612573916	4634.9850374064845	4632.130476484374	4628.502631381413	4618.741515775778	4623.669705335324	4617.453523382181	4609.151143879431	4621.076931417276	4626.963627719998	4623.808456617654	4621.860789096487	4630.882247424582	4627.883538277131	4641.520213577422	4643.117504817319	4650.5180249071445	4644.989790087561	4645.900136132166	4640.05	4646.291670372621	4648.466977466977	4637.184155598575	4633.270303182426	4642.120095750641	4654.53	4649.733952430267	4655.11	4657.2437595120255	4650.652515186676	4642.88	4652.23	4662.874267217459	4666.81	4655.696807226838	4665.54	4672.34	4671.177300847385	4674.875847468594	4680.4629826695045	4670.02	4673.446155597192	4678.178811260633	4689.19	4697.543874317901	4692.033055531999	4692.940529208202	4679.076718494272	4691.361630162006	4701.239586500456	4703.075519110046	4715.82	4709.516252372774	4715.127379553466	4715.246232581564	4710.871637341864	4707.424302547654	4720.168852008379	4723.38	4726.135219295755	4714.097533559984	4719.326816829579	4718.295811646019	4714.641482689297	4723.926295947805	4722.93	4725.37	4716.890302413852	4708.827746547679	4716.169408385768	4699.036100339052	4698.804287055227	4704.7	4711.318872431915	4699.266746297181	4701.876669595816	4706.232176418996	4714.694705672972	4727.118493732056	4718.28	4713.677189070781	4709.477500444652	4721.323738521193	4713.636199095023	4725.178454063722	4729.489061739548	4716.966203841024	4730.569797750379	4727.376906397857	4726.491044486098	4747.45	4753.805727928436	4759.5720975683535	4767.969393603621	4769.338792837766	4772.285607428656	4760.228975543012	4732.7293945052015	4737.714155936993	4761.122658604016	4768.5096848991925	4770.9674889168455	4782.48	4776.122081466523	4776.280556639904	4784.02	4779.590465403468	4782.734086999263	4788.466816972443	4783.602189506286	4781.19	4784.379955455793	4766.433015476605	4759.126368942226	4754.894318781905	4766.821147245203	4771.494977612448	4777.665274978405	4784.352298600419	4784.666950034116	4775.55	4778.75	4775.840899442816	4779.78	4783.147665746192	4778.831102576855	4803.645478125826	4812.551073021182	4793.626825432432	4781.516401943762	4789.618799014751	4784.164454614797	4790.609148111695	4794.145395774199	4797.098910007269	4806.965571870395	4803.529124215418	4804.526513765986	4805.715912246598	4803.869601702646	4794.644694435999	4802.494869427621	4801.244319527983	4800.943069765146	4795.637359098228	4790.502754806421	4802.593607065196	4798.126337131017	4784.591952605057	4806.096875516614	4809.678208071157	4817.87	4826.033673046818	4831.973415794835	4839.905426943979	4830.196111998986	4816.620916155888	4820.571739130435	4841.655909483224	4835.925497380805	4841.374542037036	4857.474326869358	4874.382000357846	4866.443155109697	4878.9	4867.993786585596	4875.6392779383095	4881.935889078327	4869.451871414904	4883.680771487167	4891.139272119899	4880.495501303906	4892.134683923992	4869.020604436325	4879.778857484957	4885.058659934931	4903.09	4904.03	4911.275179395064	4932.215241369664	4950.213274180622	4953.970581187482	4956.328077175173	4965.673616371418	4949.035494709912	4967.404566867212	4966.816844143691	4999.594506279927	5013.8068923680175	5003.914135287763	5003.051369213055	5016.679137387308	5018.890007891473	5041.509000896514	5046.564215312365	5037.464194373401	5050.100494662847	5049.712670008114	5046.7	5051.13	5058.283127437174	5069.914771080493	5070.150310670377	5081.492994991279	5124.495616017355	5124.9332979609935	5126.420896093222	5145.649879159241	5155.307377869252	5202.075473801561	5196.547154217763	5229.124788289263	5277.2738807311525	5289.398227198967	5341.472126451618	5318.458242195572	5380.750694089837	5411.069103477843	5379.483898709986	5329.521319743059	5161.922673278745	5095.442509514473	4935.65
Dm1Dv234CyOnull_20240922_sl1_ser14_	0	0.00334448	0.00668896	0.0100334	0.0133779	0.0167224	0.0200669	0.0234114	0.0267559	0.0301003	0.0334448	0.0367893	0.0401338	0.0434783	0.0468227	0.0501672	0.0535117	0.0568562	0.0602007	0.0635452	0.0668896	0.0702341	0.0735786	0.0769231	0.0802676	0.083612	0.0869565	0.090301	0.0936455	0.09699	0.1003344481605351	0.1036789297658862	0.1070234113712374	0.1103678929765886	0.1137123745819397	0.1170568561872909	0.1204013377926421	0.1237458193979933	0.1270903010033444	0.1304347826086956	0.1337792642140468	0.1371237458193979	0.1404682274247491	0.1438127090301003	0.1471571906354515	0.1505016722408027	0.1538461538461538	0.157191	0.1605351170568562	0.1638795986622073	0.1672240802675585	0.1705685618729097	0.1739130434782608	0.177258	0.1806020066889632	0.1839464882943143	0.1872909698996655	0.1906354515050167	0.1939799331103679	0.197324	0.2006688963210702	0.2040133779264214	0.2073578595317725	0.2107023411371237	0.2140468227424749	0.217391	0.2207357859531772	0.2240802675585284	0.2274247491638795	0.2307692307692307	0.2341137123745819	0.2374581939799331	0.2408026755852843	0.2441471571906354	0.2474916387959866	0.2508361204013378	0.2541806020066889	0.2575250836120401	0.2608695652173913	0.2642140468227424	0.2675585284280936	0.2709030100334448	0.2742474916387959	0.2775919732441471	0.2809364548494983	0.2842809364548495	0.2876254180602006	0.2909698996655518	0.294314	0.2976588628762541	0.3010033444816054	0.3043478260869565	0.3076923076923077	0.3110367892976589	0.314381	0.3177257525083612	0.3210702341137124	0.3244147157190635	0.3277591973244147	0.3311036789297659	0.334448	0.3377926421404682	0.3411371237458194	0.3444816053511705	0.3478260869565217	0.3511705685618729	0.354515	0.3578595317725752	0.3612040133779264	0.3645484949832775	0.3678929765886287	0.3712374581939799	0.3745819397993311	0.3779264214046822	0.3812709030100334	0.3846153846153846	0.3879598662207358	0.391304	0.3946488294314381	0.3979933110367893	0.4013377926421405	0.4046822742474916	0.4080267558528428	0.411371	0.4147157190635451	0.4180602006688963	0.4214046822742475	0.4247491638795986	0.4280936454849498	0.431438	0.4347826086956521	0.4381270903010033	0.4414715719063545	0.4448160535117056	0.4481605351170568	0.451505	0.4548494983277591	0.4581939799331103	0.4615384615384615	0.4648829431438127	0.4682274247491638	0.471572	0.4749163879598662	0.4782608695652174	0.4816053511705686	0.4849498327759197	0.4882943143812709	0.4916387959866221	0.4949832775919732	0.4983277591973244	0.5016722408026756	0.5050167224080268	0.5083612040133779	0.5117056856187291	0.5150501672240803	0.5183946488294314	0.5217391304347826	0.5250836120401338	0.5284280936454849	0.5317725752508361	0.5351170568561873	0.5384615384615384	0.5418060200668896	0.5451505016722408	0.5484949832775919	0.5518394648829431	0.5551839464882943	0.5585284280936454	0.5618729096989966	0.5652173913043478	0.568562	0.5719063545150501	0.5752508361204013	0.5785953177257525	0.5819397993311036	0.5852842809364548	0.588629	0.5919732441471571	0.5953177257525083	0.5986622073578595	0.6020066889632107	0.6053511705685619	0.6086956521739131	0.6120401337792643	0.6153846153846154	0.6187290969899666	0.6220735785953178	0.6254180602006689	0.6287625418060201	0.6321070234113713	0.6354515050167224	0.6387959866220736	0.6421404682274248	0.6454849498327759	0.6488294314381271	0.6521739130434783	0.6555183946488294	0.6588628762541806	0.6622073578595318	0.6655518394648829	0.6688963210702341	0.6722408026755853	0.6755852842809364	0.6789297658862876	0.6822742474916388	0.685619	0.6889632107023411	0.6923076923076923	0.6956521739130435	0.6989966555183946	0.7023411371237458	0.705686	0.7090301003344481	0.7123745819397993	0.7157190635451505	0.7190635451505016	0.7224080267558528	0.725753	0.7290969899665551	0.7324414715719063	0.7357859531772575	0.7391304347826086	0.7424749163879598	0.745819	0.7491638795986622	0.7525083612040133	0.7558528428093645	0.7591973244147157	0.7625418060200668	0.765886	0.7692307692307692	0.7725752508361204	0.7759197324414716	0.7792642140468228	0.782609	0.7859531772575251	0.7892976588628763	0.7926421404682275	0.7959866220735786	0.7993311036789298	0.802676	0.8060200668896321	0.8093645484949833	0.8127090301003345	0.8160535117056856	0.8193979933110368	0.822742	0.8260869565217391	0.8294314381270903	0.8327759197324415	0.8361204013377926	0.8394648829431438	0.842809	0.8461538461538461	0.8494983277591973	0.8528428093645485	0.8561872909698997	0.8595317725752508	0.862876	0.8662207357859532	0.8695652173913043	0.8729096989966555	0.8762541806020067	0.8795986622073578	0.882943	0.8862876254180602	0.8896321070234113	0.8929765886287625	0.8963210702341137	0.8996655518394648	0.90301	0.9063545150501672	0.9096989966555185	0.9130434782608696	0.9163879598662208	0.9197324414715718	0.923077	0.9264214046822742	0.9297658862876254	0.9331103678929764	0.9364548494983276	0.9397993311036787	0.943144	0.9464882943143812	0.9498327759197324	0.9531772575250836	0.9565217391304348	0.959866	0.9632107023411371	0.9665551839464884	0.9698996655518396	0.9732441471571908	0.9765886287625418	0.979933	0.9832775919732442	0.9866220735785952	0.9899665551839464	0.9933110367892976	0.9966555183946488	1	12726.05806451613	12429.146295607963	12528.62049629917	12439.394088391857	12551.984314324893	12352.970957068654	12099.176993754205	11882.4	11465.90795628684	11188.813601415255	11205.026966264024	11203.248668092472	10865.59858201659	10320.746449960188	10130.36313032832	10372.87202108911	10699.402885575637	10828.701281721089	10861.991925895829	11050.672103429884	11219.218211603467	11096.69025200845	10925.209780294268	10915.511578014404	10940.735133402068	10762.595640731955	10593.972342245028	10562.649733733331	10843.353686076092	11281.511760595018	11638.441798012773	11848.466975895692	11818.117012445722	11669.515605238752	11501.197120582729	11397.976791113037	11304.372287147136	11260.255950390188	11483.061782329987	11904.74809198831	12089.461482836065	12198.505385241171	12344.178119719923	12486.09624963119	12633.05454821858	12834.676172641588	12866.670375079466	12588.221509715582	12289.810864037148	12158.970507753118	12003.17839077918	11671.134903285869	11338.735813536532	11243.233148295005	11196.148460504086	11474.01101225493	11850.769743174278	12200.901389725585	12565.608854913204	12917.896847324067	13184.72897683308	13501.323448742438	13546.81398394403	13374.212444426745	13050.557632062617	12719.62294786217	12298.312167806938	12000.393649648206	12006.721290886637	12028.714171720398	12009.904182890765	12275.151985785957	12573.095011148273	12776.387774255638	12971.376941928907	13020.299834874968	13125.743195589204	13094.847252347434	12942.019658396584	12963.5	12880.781639077037	12669.573297546443	12386.00207273545	12263.812250859146	12102.182097850784	11990.352193669476	12000.847127555988	12132.387185033418	12332.02400657559	12509.11803469191	12580.285227096752	12596.356799259946	12724.949754500818	12813.219803600654	12712.974375578167	12537.26074120558	12531.787911057869	12713.38163536575	12688.151209158734	12629.397580828643	12584.99061994234	12520.859064264394	12547.199345488543	12416.464775056642	12239.771107994393	12306.206440474729	12292.948467533968	12372.63483028381	12390.812521219035	12473.99279403277	12567.382943143812	12783.435994800717	13068.366016269658	13235.048451073237	13162.747025479766	13008.204959514173	12807.510808923516	12583.84007673996	12340.438821088692	12212.82843473831	12096.178101168302	12040.23082868822	12063.145272660911	12304.465704132825	12406.752247073578	12573.52097019828	12801.476633420927	12861.144770412937	13054.686251299589	13313.89071680376	13449.04455542499	13321.838837380306	12963.454517558675	12746.805153542113	12636.398677409548	12413.38412131347	12312.769390392215	12241.072126786255	12147.48088418431	12239.395460076685	12576.776187597095	12950.041381263252	13261.956353367064	13586.538851855536	13705.235449512364	13522.078271658216	13198.078210008784	12959.418337694296	12743.868551034311	12451.202968227422	12243.824348757264	12141.837230055327	12214.028556130645	12368.48153710902	12608.83021103757	12934.751425818058	13251.07705654215	13483.222258859736	13347.477310911176	13130.951002559394	12875.813401534531	12670.398733031674	12387.038001700086	12154.428673654658	12083.770070852288	12227.105636481794	12465.020833781204	12810.932209630835	13043.353924377998	13197.95394991294	13285.334688195102	13364.681942458708	13490.661948221272	13483.523520694487	13415.794330616618	13423.892383998442	13010.489494285386	12573.27584988455	12348.27770701684	12340.961406659308	12226.649916799845	12162.546141213288	12114.601557430242	12280.02840313483	12451.252757887149	12820.838791166883	13169.62682980118	13259.129597042947	13269.761756359583	13399.279878074596	13547.434719651092	13291.338244829696	12814.95057781728	12409.43765543264	12224.557705171084	12080.3	12090.561686903666	12121.31043965093	12305.529673564664	12427.693303177692	12523.143105390463	12793.434363514732	12992.675355240572	13034.29278614661	12726.796634227265	12385.319083533894	12166.229798252238	12122.719396195202	12146.94738075706	12012.759427883711	11649.780959237423	11638.672607321208	12018.522921152702	12459.157010947902	12778.16762135294	12923.691946325647	13064.75475354245	13237.628243127694	13210.030156702116	12932.805615173573	12630.522156006333	12352.081242236032	12137.215738174871	12001.68474416638	11928.063343328338	11688.49881387571	11516.297493583264	11530.292360192889	11863.16192402596	12385.841182174712	12580.352071005917	12648.217300106697	12640.71937396111	12788.868514530192	12899.083735572794	12933.599177520236	12973.541206822274	13011.611730528535	12920.727980628775	12647.98272321181	12399.405870109083	12405.870341053247	12808.704009855608	13088.92033032969	12911.743664780037	12571.81787249203	12431.070089427089	12428.955248152452	12085.988056999682	11740.411026600812	11655.30769790047	11758.529057462882	11877.550378611151	11805.745211997437	11753.982513800329	11842.548229524864	11890.340017538843	12054.788159111931	12077.727850301484	12084.38890128615	12294.766383112792	12608.53926831028	12802.06622731779	12777.922260882327	12456.173476425573	12063.696346609397	11690.110875421326	11310.774660633484	11047.085976143162	10799.155745179823	10697.730865597005	11014.62823116322	11447.39720374875	11808.12540476622	12188.64669879636	12388.291985278263	12398.572199730095	12240.62062300158	11974.355503192466	11530.242719530628	11006.742133943686	10625.19579688706	10529.456885697422	10455.44458580528	10464.590566324388	10721.539022435902	11012.65593996796	11244.808537822704	11159.42205446727	10699.794136372362	10161.92671404682	10040.467191681082	10062.55706879154	9908.45	9831.071412316736	9780.51	9804.98	9944.127540519685	9808.035694740038	10106.758620689656	5555.529032258065	5550.674035564891	5559.285660298925	5571.056618029254	5559.469072471703	5523.456587895815	5478.833301730753	5447.030908690373	5431.579911236389	5389.640452002241	5387.1375447179935	5369.884535469452	5361.298404443702	5336.452627846036	5326.962790925009	5323.331034271345	5293.028535908016	5281.672218134471	5243.530070524686	5234.491553978029	5229.048137147134	5212.6215370391055	5202.615182901005	5190.911770187493	5197.05	5197.3261669484045	5190.823642992169	5167.539243831369	5149.726624360404	5148.435250863431	5126.162338163848	5114.865930833575	5103.470985439178	5084.978752705096	5064.508620482528	5046.619085190021	5038.7121392812505	5021.483549331104	5011.599930323299	4993.677294999849	4979.429741550143	4968.671051808175	4965.140934090767	4951.55	4915.84	4902.492371265099	4897.374602670057	4893.806787086432	4892.131305453439	4875.12	4873.763447027281	4863.034734337827	4866.962528014344	4864.9050994724685	4860.380243423095	4840.521110098899	4820.357513312145	4821.859746428744	4812.98	4813.539112431362	4802.065247229402	4801.815478417013	4797.840605464817	4799.151659819816	4796.752636691372	4784.189337903663	4787.725717814569	4782.912800621713	4779.538857047697	4759.144270667092	4758.7579433755855	4765.490955964326	4787.236858974359	4772.994637948811	4760.335128926624	4757.120891115434	4753.839310952828	4750.693846993465	4740.23	4742.8147677131055	4741.115103566511	4744.980895702763	4743.032426013884	4721.411840311587	4731.369586384996	4731.724919915894	4734.159970647587	4743.21	4744.256037072728	4747.920334731592	4740.4841075256045	4736.420259019426	4724.537806873977	4725.793965701273	4720.574311534903	4716.979077379467	4704.955926079722	4702.317046851328	4682.327609124432	4692.047655557508	4681.809817440789	4686.645484949833	4694.917387708131	4701.956162117453	4712.666012155213	4710.651010929159	4698.364064520323	4700.030187016478	4692.597882069101	4685.086853525031	4693.43	4693.054227337121	4693.258824903975	4701.669595222587	4691.547456934455	4686.637314439946	4690.3761181961845	4682.69	4679.860720429393	4678.776813070796	4676.536996953794	4687.251415830547	4673.813602878191	4680.681356008123	4678.807087613473	4670.813858695652	4670.030495998566	4663.060088437969	4663.009263086693	4647.567529904486	4638.187524481003	4644.073453448465	4640.95	4625.882175433263	4624.373152934022	4629.744823654607	4641.822643660687	4639.174703557313	4645.979461634256	4646.318192602343	4654.928089818847	4642.057675087821	4632.083007431332	4630.091035717839	4616.121565646253	4610.311761170106	4599.3335773623285	4595.482875286726	4612.3642310789055	4617.436300012387	4617.469290519831	4608.594704700122	4614.339422203943	4598.024053017838	4590.4624895728575	4595.256759291095	4593.409165135742	4589.030233799676	4590.205073248858	4593.100923265344	4602.121566004328	4603.466606334841	4595.600682723395	4588.229662310144	4598.616446607174	4581.536892326713	4576.495633190815	4573.643197900644	4563.270120768512	4576.183036820309	4577.1435406698565	4585.013820234718	4571.213439471361	4573.540696591545	4558.815371627106	4562.206635386563	4553.520120261565	4547.556490513011	4555.944195639848	4546.398034499233	4556.610252566024	4558.984873205695	4552.34	4559.72	4547.480798577609	4540.185922582376	4536.61	4520.999288435642	4520.042515455559	4508.918573675453	4499.833933080496	4504.060593133575	4506.768459455907	4505.415221679102	4507.711748563588	4505.305692514567	4510.219202109346	4505.64	4500.698639562431	4485.695765694177	4487.733297239711	4490.544636694604	4491.290430181734	4493.509443878605	4489.677412772904	4492.742484967387	4480.34	4479.910049627792	4482.25	4485.614794254243	4485.618993374827	4485.68	4498.7	4498.527516696337	4486.67	4477.203579799701	4477.229735143143	4484.253069406336	4489.232770282965	4492.06	4493.4242849157245	4490.563975155279	4491.567806975633	4493.084967131818	4469.772786683582	4466.487166524073	4473.942142412694	4471.2701932799255	4464.265491290328	4475.212378307085	4472.835912608101	4473.637858524076	4467.956711994073	4474.4758421329625	4473.53	4475.029322313048	4464.582133628093	4466.857953568684	4469.2235721333855	4457.067071381332	4458.175709948784	4457.196380830564	4469.155555155735	4469.829143855313	4445.840847697453	4465.447407064103	4461.369239218595	4476.506832164159	4469.183482896785	4470.474127444683	4480.877947785819	4469.978730138789	4477.326718702325	4483.096933288432	4488.767147701103	4479.552915528287	4475.289315593859	4460.77	4465.895757662938	4476.980051678203	4478.009609325772	4486.9	4489.336494067282	4486.64	4492.010752053149	4487.448780361825	4528.2687948154025	4532.329608498918	4544.3172600871085	4538.066505136644	4550.14	4560.3238983086485	4576.333037936598	4591.161468376689	4620.109923906906	4639.119713136743	4660.060996882532	4682.660300819581	4705.215004560656	4779.985402411707	4823.9689478908895	4870.343259583226	4896.121670273461	4960.352527520547	5030.214329773812	5110.252550167225	5195.281301818387	5296.247766250509	5478.496187290971	5576.698887148043	5690.601525919733	5800.590470935481	5986.59	6236.831877373656	6623.543134710079	7013.017080093285	7352.098643672669	6834.54	6046.9388871997535	5321.120689655172	4496.193548387097	4496.819579708195	4508.286450513252	4515.445785924977	4512.609050333854	4497.154934648382	4481.861696823916	4479.081442344864	4469.842606035975	4454.5738272070175	4457.949735547827	4457.561890557928	4449.392689654997	4442.995437888336	4434.348425836027	4434.262336378848	4423.214377483672	4417.481303292741	4401.722616984503	4405.632260510212	4414.317527092228	4417.868238101399	4416.137160257918	4407.516655691264	4404.812588907308	4403.934908785231	4400.221158520119	4395.603183716825	4394.449489752165	4397.736236759499	4386.540182457585	4392.642727343435	4388.636359221729	4377.617984317473	4371.19	4371.847082480921	4369.079616335943	4365.325863991081	4370.177626811595	4370.015956529272	4359.200209986163	4361.016159200106	4365.62	4358.460902509236	4346.398435556538	4338.580689073772	4336.668467895741	4341.818789905747	4347.522589071008	4337.77	4340.536934409464	4330.919911733268	4341.072792469745	4336.03	4337.230520980588	4333.008313189602	4328.417187727207	4331.335770719514	4321.533219773296	4323.226164509718	4317.941970257464	4323.200066479366	4318.943070357079	4327.475349591693	4320.335591286184	4307.2209994587765	4311.230005967332	4318.2	4314.012350990161	4306.613309926588	4312.251380757527	4311.700522575251	4325.476261148272	4310.204390999457	4307.347878453579	4304.097066931613	4302.396419025762	4294.655742292999	4295.581638069501	4308.298045305079	4310.420849610748	4307.802935555493	4312.937965487198	4298.427862926016	4306.307854592665	4310.367575462512	4308.549144123167	4313.493197411949	4306.171128337396	4304.117701660904	4288.234181547775	4294.29	4297.358265139116	4307.047192770227	4304.592478474347	4308.1797177514245	4297.09	4302.257496498299	4287.498242003258	4302.721040706158	4295.966360788022	4291.362980544467	4295.632926960838	4301.589024346387	4306.680224403927	4306.467721779582	4293.948091911844	4297.841805297717	4297.133093031487	4292.1346362496415	4300.818477895751	4295.112938324254	4300.638890917323	4308.553456818132	4301.241602011697	4300.62	4300.444492631114	4292.323684991507	4289.228687235598	4284.16	4286.063045595856	4296.080066889632	4278.78	4291.045628284759	4286.598572623029	4284.805460164836	4285.994288999044	4295.766073339169	4291.213702353663	4285.943339660731	4269.140912651782	4282.983522784583	4283.436277212197	4277.694504408635	4279.986439647309	4275.543037397385	4280.11	4281.14	4287.0905067535205	4276.95	4295.064708448452	4278.021146001546	4280.054812762603	4283.605511889365	4273.740714152451	4272.672911240233	4265.053742891049	4259.941568655522	4267.551614951071	4270.155619038771	4274.044688792495	4268.3138846425445	4278.820872358752	4269.701437889584	4265.0193106781735	4276.711683849856	4268.217289242703	4264.054602980201	4262.735558277199	4262.339119443528	4269.204430454456	4262.756018099548	4255.110472737464	4252.518263534569	4261.150255987573	4259	4258.534589204732	4256.511883951544	4247.150405887564	4256.506954357036	4249.235121857548	4251.337994455374	4253.371804319483	4249.189169710172	4246.773922784687	4256.116050264636	4248.932891195928	4247.256645821864	4247.790324833803	4244.707333146614	4242.240909764898	4253.868140377861	4247.909149902661	4247.863774771627	4244.7262297757325	4245.429481940637	4246.723987832137	4229.27	4240.314702206007	4232.168892151693	4226.776129880583	4230.800969217118	4227.794374082337	4228.585044164308	4233.028110796673	4228.469184222322	4231.020465141354	4227.149243691091	4226.949458263657	4223.256992411607	4224.628727612494	4226.217667866628	4232.303887738671	4229.547817009125	4223.280750157465	4226.938498410998	4216.296750818139	4214.905913978495	4216.333645845541	4220.345012587431	4215.132202710214	4219.607669400284	4221.488083566225	4222.044201440599	4215.825985328627	4206.869885614406	4212.962176614714	4217.731876952803	4219.134098680996	4219.292105538394	4218.556936720133	4214.2510559006205	4210.301223124701	4220.987121823704	4213.796938069427	4210.051839464883	4213.251526405849	4207.273061367349	4202.391891146556	4205.0209291442525	4207.285616750114	4205.699470143398	4205.806851180582	4211.8915047063965	4200.59	4206.344784730572	4209.720258448327	4201.916090349931	4197.315137527952	4201.14	4196.376111823895	4199.8534194441245	4213.150077108982	4209.714957856691	4193.312794786039	4191.537868509595	4189.748804537238	4199.151332670593	4190.754020552557	4186.7740330904335	4191.948092974351	4178.04	4186.208091364094	4185.734598546489	4189.547522884817	4180.643408878578	4180.887321738199	4172.411359377595	4173.024046702869	4167.796538635698	4168.125551354758	4178.379934779737	4169.89	4169.481407181909	4163.757156048993	4155.5927107231455	4173.492094270136	4166.246494852122	4168.115741221602	4163.391400711535	4162.885900467931	4161.464242580762	4161.646974016718	4157.264623127766	4156.476479233157	4153.414855114249	4156.555215718166	4161.318424050865	4145.049361508058	4170.88	4175.752131632426	4179.445330589144	4172.851485343302	4186.921239643031	4189.908568933627	4187.358099916388	4193.204603580562	4203.553527604258	4221.99	4206.200675059079	4217.973578595318	4211.649017950987	4229.116359858596	4238.3382953606215	4288.410662847478	4282.97	4312.109488524968	4316.433206843324	4315.095621769535	4315.068965517241
Dm1Dv234CyOnull_20240922_sl1_ser15_	0	0.00334448	0.00668896	0.0100334	0.0133779	0.0167224	0.0200669	0.0234114	0.0267559	0.0301003	0.0334448	0.0367893	0.0401338	0.0434783	0.0468227	0.0501672	0.0535117	0.0568562	0.0602007	0.0635452	0.0668896	0.0702341	0.0735786	0.0769231	0.0802676	0.083612	0.0869565	0.090301	0.0936455	0.09699	0.1003344481605351	0.1036789297658862	0.1070234113712374	0.1103678929765886	0.1137123745819397	0.1170568561872909	0.1204013377926421	0.1237458193979933	0.1270903010033444	0.1304347826086956	0.1337792642140468	0.1371237458193979	0.1404682274247491	0.1438127090301003	0.1471571906354515	0.1505016722408027	0.1538461538461538	0.157191	0.1605351170568562	0.1638795986622073	0.1672240802675585	0.1705685618729097	0.1739130434782608	0.177258	0.1806020066889632	0.1839464882943143	0.1872909698996655	0.1906354515050167	0.1939799331103679	0.197324	0.2006688963210702	0.2040133779264214	0.2073578595317725	0.2107023411371237	0.2140468227424749	0.217391	0.2207357859531772	0.2240802675585284	0.2274247491638795	0.2307692307692307	0.2341137123745819	0.2374581939799331	0.2408026755852843	0.2441471571906354	0.2474916387959866	0.2508361204013378	0.2541806020066889	0.2575250836120401	0.2608695652173913	0.2642140468227424	0.2675585284280936	0.2709030100334448	0.2742474916387959	0.2775919732441471	0.2809364548494983	0.2842809364548495	0.2876254180602006	0.2909698996655518	0.294314	0.2976588628762541	0.3010033444816054	0.3043478260869565	0.3076923076923077	0.3110367892976589	0.314381	0.3177257525083612	0.3210702341137124	0.3244147157190635	0.3277591973244147	0.3311036789297659	0.334448	0.3377926421404682	0.3411371237458194	0.3444816053511705	0.3478260869565217	0.3511705685618729	0.354515	0.3578595317725752	0.3612040133779264	0.3645484949832775	0.3678929765886287	0.3712374581939799	0.3745819397993311	0.3779264214046822	0.3812709030100334	0.3846153846153846	0.3879598662207358	0.391304	0.3946488294314381	0.3979933110367893	0.4013377926421405	0.4046822742474916	0.4080267558528428	0.411371	0.4147157190635451	0.4180602006688963	0.4214046822742475	0.4247491638795986	0.4280936454849498	0.431438	0.4347826086956521	0.4381270903010033	0.4414715719063545	0.4448160535117056	0.4481605351170568	0.451505	0.4548494983277591	0.4581939799331103	0.4615384615384615	0.4648829431438127	0.4682274247491638	0.471572	0.4749163879598662	0.4782608695652174	0.4816053511705686	0.4849498327759197	0.4882943143812709	0.4916387959866221	0.4949832775919732	0.4983277591973244	0.5016722408026756	0.5050167224080268	0.5083612040133779	0.5117056856187291	0.5150501672240803	0.5183946488294314	0.5217391304347826	0.5250836120401338	0.5284280936454849	0.5317725752508361	0.5351170568561873	0.5384615384615384	0.5418060200668896	0.5451505016722408	0.5484949832775919	0.5518394648829431	0.5551839464882943	0.5585284280936454	0.5618729096989966	0.5652173913043478	0.568562	0.5719063545150501	0.5752508361204013	0.5785953177257525	0.5819397993311036	0.5852842809364548	0.588629	0.5919732441471571	0.5953177257525083	0.5986622073578595	0.6020066889632107	0.6053511705685619	0.6086956521739131	0.6120401337792643	0.6153846153846154	0.6187290969899666	0.6220735785953178	0.6254180602006689	0.6287625418060201	0.6321070234113713	0.6354515050167224	0.6387959866220736	0.6421404682274248	0.6454849498327759	0.6488294314381271	0.6521739130434783	0.6555183946488294	0.6588628762541806	0.6622073578595318	0.6655518394648829	0.6688963210702341	0.6722408026755853	0.6755852842809364	0.6789297658862876	0.6822742474916388	0.685619	0.6889632107023411	0.6923076923076923	0.6956521739130435	0.6989966555183946	0.7023411371237458	0.705686	0.7090301003344481	0.7123745819397993	0.7157190635451505	0.7190635451505016	0.7224080267558528	0.725753	0.7290969899665551	0.7324414715719063	0.7357859531772575	0.7391304347826086	0.7424749163879598	0.745819	0.7491638795986622	0.7525083612040133	0.7558528428093645	0.7591973244147157	0.7625418060200668	0.765886	0.7692307692307692	0.7725752508361204	0.7759197324414716	0.7792642140468228	0.782609	0.7859531772575251	0.7892976588628763	0.7926421404682275	0.7959866220735786	0.7993311036789298	0.802676	0.8060200668896321	0.8093645484949833	0.8127090301003345	0.8160535117056856	0.8193979933110368	0.822742	0.8260869565217391	0.8294314381270903	0.8327759197324415	0.8361204013377926	0.8394648829431438	0.842809	0.8461538461538461	0.8494983277591973	0.8528428093645485	0.8561872909698997	0.8595317725752508	0.862876	0.8662207357859532	0.8695652173913043	0.8729096989966555	0.8762541806020067	0.8795986622073578	0.882943	0.8862876254180602	0.8896321070234113	0.8929765886287625	0.8963210702341137	0.8996655518394648	0.90301	0.9063545150501672	0.9096989966555185	0.9130434782608696	0.9163879598662208	0.9197324414715718	0.923077	0.9264214046822742	0.9297658862876254	0.9331103678929764	0.9364548494983276	0.9397993311036787	0.943144	0.9464882943143812	0.9498327759197324	0.9531772575250836	0.9565217391304348	0.959866	0.9632107023411371	0.9665551839464884	0.9698996655518396	0.9732441471571908	0.9765886287625418	0.979933	0.9832775919732442	0.9866220735785952	0.9899665551839464	0.9933110367892976	0.9966555183946488	1	12173.9	10255.370564280174	10867.793918709149	12535.363576470065	13965.895561680749	13524.379936810645	13221.280973744932	12997.402295802069	13010.556607047636	13043.278491101628	12910.700573241304	12616.569831394188	12154.746473652958	11623.156193702776	11077.694784020936	10843.314033945027	10696.882077076178	10682.54116585103	10749.223438845294	10775.517282808152	10773.56881093386	10778.65059222023	10859.178881194575	10893.637326797309	10947.868232397352	10871.375949425334	10841.665342364686	10826.332421118284	10802.805059770992	10858.946673475792	10907.620865402356	10863.15992582536	10670.327884780623	10516.697008634445	10340.715727148512	10217.531589673914	10319.16180236204	10602.373053572725	11031.847174895642	11098.873517786562	10862	10703.668857656545	10628.771002893396	10506.084789040391	10504.383725662638	10475.717737285204	10424.953446500753	10371.01547594125	10308.789902850773	10171.848529172928	9965.46	9653.199197596536	9388.109497148878	9295.975991399904	9328.232146000451	9447.707150401086	9585.122116605964	9650.896615986998	9616.233486229896	9432.919970884812	9369.618534441535	9558.321425897268	9812.097863525183	9949.947199620625	9947.517028153548	9842.713659961066	9718.857260520144	9724.144199570708	9862.846871412168	10055.35993111366	10147.488893326012	10181.933160285527	10274.819647581491	10342.740677881497	10209.561267658364	10059.08316278141	10040.04345330205	10115.56508635751	10214.04388384166	10351.688245644686	10490.443986172815	10458.248645984126	10562.814949084011	10550.052332401538	10374.589452403538	10206.009843571192	10298.555383990248	10443.413665489325	10598.875197699495	10550.659625543089	10377.415959741193	10257.606095083298	10250.210496046013	10335.505960678898	10420.499127934236	10490.960035007656	10623.670524720354	10738.734545864494	10785.411076872972	10765.632044392669	10761.283216213846	10825.028565881275	11020.093601643432	11119.815941909465	11117.909686399738	11123.523836517204	11111.365064968602	11216.518760648703	11215.131319900614	11122.681281650874	10997.888196951402	10846.912398606572	10853.792427183238	10881.390545675247	10765.025299385046	10754.674792001166	10889.28022567318	10929.89027307978	10978.014367943748	11060.88722979239	11180.255395043048	11345.07689255694	11414.16721131507	11385.291716663687	11348.471871888483	11391.683199724272	11472.999173159413	11547.056337216009	11670.243218134525	11641.556510206436	11596.610981688644	11721.329640107622	11824.5	11771.028030249125	11611.60154919409	11570.23496444459	11648.50323732831	11642.21139095993	11559.52586594692	11526.648933742756	11446.39679138796	11336.038898798955	11464.1	11580.802801168586	11505.117968987532	11355.969734424363	11241.581424273008	11220.034977703455	11241.223960821788	11274.747451823538	11315.769872404371	11304.53516128611	11184.439898660195	11060.057829982134	10966.580603349854	11040.523196464788	11185.01208789317	11314.683687408737	11449.163192052843	11372.550248138958	11220.737903225809	11021.655345013412	10828.858374122448	10924.452157598498	11059.4	11228.62418767164	11342.05336635037	11298.483435221233	11334.545040168256	11463.779740026894	11583.956613949596	11622.871741894469	11511.03035600763	11305.995335992417	11146.929585852084	11091.996845850992	11077.321641583056	10971.494486842015	10786.649287240612	10788.944477371831	10755.808461397344	10767.428800724048	10882.149188684294	10962.99613601084	11117.863576594347	11362.29189892234	11752.189973747618	11999.272334304314	12095.289409141584	12116.978635037607	12097.424814316118	11975.722939459612	11876.745695257843	11695.569520575516	11330.348843769603	10974.42073578595	10612.576595979272	10491.079591712736	10535.881691756484	10558.928194203394	10564.897423567883	10568.465485552442	10448.05573001004	10354.242589622248	10406.068436169158	10570.236772537157	10769.57910903077	10989.085492819411	11205.930314288582	11435.2	11658.514957264955	11799.098167303402	11864.008100038202	11867.2	11789.017404351176	11686.215348330918	11482.383487779489	11248.004753336443	11164.790455324375	11108.27924021059	11131.23001478515	11157.362423860535	11030.13965312542	11157.958002750447	11355.20738058295	11430.20166729822	11367.867424331753	11316.865623210537	11444.191376294231	11691.074890906191	11847.470432972945	11898.054737621624	11882.23916566933	11923.742397933436	12095.399845242497	12219.132076776164	12100.57066189624	11956.137717294623	11872.173319666968	11865.735671234812	12054.071866644312	12128.672443765938	11992.116603216393	11741.207101828792	11584.087870616067	11409.720363167078	11421.859104624107	11650.415439084403	11869.423493730352	12039.765206396756	12225.022866183392	12395.151172526876	12521.253877417104	12631.273890235838	12624.000339770164	12521.80467190774	12414.641157321015	12268.6	12220.610307963729	12053.120102058874	11840.878305097782	11840.325638622997	11900.704294893589	12068.95690296109	12167.07526143052	12175.417728882929	12092.953723799355	12032.847964779645	11925.71798796256	11791.412669721878	11682.30907794934	11622.358218401025	11574.616580903948	11656.675742278674	11597.893706243403	11478.715033955898	11247.810190832186	11197.22432395612	11304.53364417083	11466.860244793545	11360.506193811854	11138.75519732798	11055.878047151533	10823.367946978558	10747.050383533837	10824.67338837306	11118.783954251116	11134.77810803236	10804.631180239348	10343.711851931765	10023.95881488995	9620.868294832904	9497.759063545149	9141.89	9018.740978700933	9113.879158878506	9359.242332598022	9637.370892777317	10591.235451505025	10387.764705882351	5324.51	5288.632956226777	5260.693284746722	5347.891755125782	5395.923370995984	5385.484652316231	5383.560659665929	5362.873835450218	5360.086563034402	5343.190452529784	5318.866507367548	5320.277107007678	5309.99	5305.425199645075	5284.8	5294.108472301251	5292.556320980552	5280.517711892936	5259.21	5243.886811425373	5236.344533816259	5228.285906810467	5223.589627943768	5215.952267709068	5219.54	5211.498324019784	5199.539452655307	5198.3000928354695	5192.762543232629	5194.48	5199.977344409071	5216.81	5210.339259983873	5208.762499577323	5209.414262370546	5201.227764423077	5195.873615175586	5185.489212450065	5199.1923516502175	5193.727525018922	5177.342067413298	5185.894626275124	5182.367538551755	5193.820857988166	5189.445540353766	5184.683901638924	5177.031031439715	5162.858294059078	5156.821073419334	5159.720413981786	5156.553149280872	5139.315355314391	5129.685618479535	5133.871143158901	5129.02	5107.021883722684	5108.161974741141	5099.535186079929	5086.923447137739	5073.704493402021	5053.066013134403	5034.965057654869	5033.282228073678	5032.086301352768	5025.580748015775	5012.837605451006	4999.016635052164	4988.004105725553	4979.726307842061	4992.592278989668	4981.094494084759	4977.856218489493	4965.3	4955.269012379574	4936.623708381171	4938.052494633854	4934.224860230619	4922.365490690361	4910.254704737184	4912.067638396646	4904.655012978586	4885.384116208256	4888.526537463185	4874.577896470823	4870.17	4862.534283665596	4869.125583721439	4855.737473822399	4859.687787953615	4846.938336511112	4855.750664207795	4847.183746444535	4835.876923076923	4831.251417497578	4825.011077423186	4823.116269183884	4817.929552941766	4819.14	4794.721374619518	4793.513565818646	4796.855767665001	4777.435816015934	4770.454110455576	4764.407588296574	4756.048472938673	4762.519024494706	4752.726092625135	4746.805193412002	4748.017639137389	4747.65	4735.55	4735.504194827117	4723.417326817179	4719.55	4716.282983990682	4704.201722376296	4696.327232457337	4692.028215493771	4684.132230775577	4675.165971670225	4661.060467718758	4664.845041901395	4651.887544997319	4646.958117388751	4640.719535857438	4643.395344532666	4624.859316554402	4612.492151360218	4620.071067030587	4606.365996488936	4597.310283319879	4604.430904270867	4600.787745094868	4591.999482478668	4579.656879596105	4572.112257687437	4569.910744553041	4570.06	4565.261508472035	4561.729305612601	4559.4182692307695	4553.7885564405815	4543.209503961187	4544.923440453686	4539.0601874496015	4534.566764048806	4520.948978678586	4514.398743165048	4514.483138238573	4508.023723257419	4515.078239328694	4516.065045102004	4506.798202478536	4498.963130112423	4477.651186686546	4477.205316248271	4481.700301336568	4484.741108860521	4490.577023609995	4479.815972596829	4472.967586848635	4476.331006090683	4461.113798570859	4458.239783016559	4451.389700084293	4447.48	4436.690316080737	4437.7381915126925	4425.816094886735	4429.212729717616	4430.333140715282	4427.057104950385	4425.448388567954	4422.173685110787	4427.823857302118	4416.150999762583	4424.860005574136	4421.265511691721	4415.122549682459	4426.756826552644	4433.27	4431.66	4425.921546217067	4418.67	4423.864562787639	4413.208637052283	4411.171151148991	4400.004135649297	4408.485259107419	4410.995980730698	4417.94	4422.735786804833	4430.505768865652	4436.836859553728	4448.088039732426	4448.400764452938	4445.66	4431.259347461663	4435.405717648286	4444.500070762974	4448.573651898562	4457.628626954714	4449.496623990476	4436.845857127689	4451.269531696391	4456.911070310298	4455.474517299322	4456.803640833696	4463.916859122402	4465.911892605838	4460.562244518766	4468.672983302308	4466.8	4485.301860903867	4487.9801729763785	4495.705701394586	4489.841028473903	4498.664547851886	4503.781792960048	4502.970603766942	4494.719527867063	4501.942239025415	4499.788196466281	4513.804050810081	4512.160804724109	4501.845913835919	4506.107532441751	4507.401122019634	4509.537885246965	4520.114087580992	4516.699118162686	4516.014649401064	4538.510316623778	4553.170209308095	4555.849384838923	4539.46	4545.573237233501	4547.381219257528	4564.07	4570.919026482294	4583.725399528772	4590.967281313387	4598.964740624778	4593.859773002206	4609.198574396722	4599.382570524938	4610.684310018904	4612.95	4629.34	4635.047714283476	4638.007317682851	4647.846870006631	4652.620209807387	4654.133700683271	4671.583258734479	4677.523190869125	4678.893819111623	4678.007730126279	4696.13	4710.999532009461	4730.024059230696	4733.844376205691	4735.239914445124	4747.57	4762.586120374896	4761.049890770096	4758.743936495863	4781.477186259795	4793.870529793806	4805.428135702823	4830.079510745634	4861.340028348202	4872.3882479645845	4899.5031808066005	4936.497538646755	4992.605538912116	5021.448685159682	5056.8084088224205	5099.116080048915	5147.33	5167.308005412458	5205.171047391763	5247.474880996621	5303.630499402945	5372.061165743191	5427.190028923142	5517.337762865639	5594.234472450066	5692.380747068542	5803.5757710888165	5955.885753770201	6125.2220808989405	6263.002833099581	6435.45	6457.390570908878	6510.491210264745	6294.7	5957.800878577189	5760.764080267554	5203.764705882353	4367.19	4353.222771376375	4338.356886440685	4334.385516381249	4336.251274838925	4333.816677909817	4335.303055615086	4333.564625885042	4330.316509281444	4324.628416700898	4318.311157441272	4324.605692420118	4321.831149625818	4321.85	4311.88	4318.316394075311	4315.361634484866	4316.553779286826	4318.745574185609	4311.165380327588	4322.553834876289	4317.956843974387	4308.808705366436	4315.403869468646	4313.409245940434	4309.6420927177205	4301.499414568182	4301.89	4301.663478869735	4302.290209841187	4299.918061514704	4308.284929964569	4301.958061786984	4299.802634187657	4297.156614549425	4301.29	4306.606709866221	4295.439708160568	4301.164461056489	4300.03	4291.936089712223	4287.690935101591	4288.555680141255	4294.981631077952	4298.593531232856	4299.262926229193	4301.531939281132	4304.278516027616	4298.437591973244	4300.042461327728	4296.592475552221	4290.404785340955	4288.749422437273	4293.647025171625	4288.8478889531525	4281.569039655996	4285.545279359681	4286.051346891138	4281.69	4283.25	4273.1498273992775	4265.266098437578	4269.373221684222	4265.164746917586	4273.6098749563225	4265.837524334847	4261.336825487945	4261.060624968802	4262.750137273499	4271.287600459243	4263.809545499926	4259.035210652423	4257.071232466431	4248.902317426247	4241.255815404583	4250.289927869016	4244.222919682524	4235.94	4238.145360155743	4239.39	4244.67	4234.3454799580695	4243.195421304847	4232.9755029201815	4232.756888633754	4227.617636833804	4236.762160472604	4226.403419498015	4228.931203700809	4221.839333604226	4225.634551308099	4229.195042665583	4220.236232925952	4223.431519394868	4218.95	4220.068627512268	4225.338970100084	4220.019359162251	4216.292278882166	4216.719652274122	4218.584645447371	4210.537039820626	4209.018663961019	4215.389644208472	4207.7546876279375	4210.505155288501	4204.706724864426	4207.139610020824	4208.663655158025	4209.270479417845	4202.804844124397	4205.55	4200.2954271010485	4199.058038452055	4197.470544532606	4192.558896511458	4189.393436692834	4191.150977642109	4191.72	4189.753283112259	4185.548138916795	4191.766168088813	4186.677314968471	4180.966561566544	4181.552337307565	4188.47	4178.261782625381	4172.554491984777	4178.799190148516	4172.920956188573	4172.585760965671	4174.646401402183	4174.319026024854	4167.972493741227	4162.65	4166.2848654089685	4165.185069974348	4170.744548757782	4165.457489878542	4161.830337642695	4162.187153793896	4154.619898717042	4150.637545546584	4160.281921292318	4156.466085898978	4160.27	4153.631788739438	4152.026364336147	4150.23	4142.117567818655	4152.079630910191	4155.1764394301645	4150.893716690907	4146.9210151643365	4138.418886247331	4142.236779895501	4147.191577964381	4151.890399251697	4154.617148991153	4150.79	4141.176900151041	4150.165027445672	4137.372145766601	4136.7	4138.143765124943	4138.925292982027	4132.395047689428	4136.138508141893	4128.036334172327	4128.817839533841	4131.19	4126.623835650516	4131.186081704856	4128.537617907097	4132.845122111663	4125.274054995187	4131.786879877369	4129.88	4122.703353354972	4132.43	4141.563411089002	4139.935684133864	4133.162028453548	4127.613408923908	4131.002629848784	4127.589765028728	4134.251246089114	4125.663185528823	4128.567447045708	4129.961350978818	4130.985833007572	4125.067950605258	4127.898811175534	4134.555754777047	4135.718411635084	4139.354515050167	4139.424241978757	4133.744188945283	4131.677320839323	4140.733603474089	4137.808323473906	4136.765788363615	4132.54	4124.015913779112	4127.526858701366	4133.029140414898	4132.570613789589	4133.333136895756	4131.32	4131.422617346505	4128.477610553698	4130.407457630675	4120.211029772903	4127.587950511027	4133.8447471200725	4130.618058623083	4132.257543220023	4131.890975233587	4136.972583622448	4147.764510089453	4141.223897390437	4148.352972064692	4136.143066765285	4143.894530836771	4140.148604316883	4138.98	4137.419720773624	4138.340722175656	4143.055212268506	4147.714128402109	4139.464629870408	4136.038070227882	4144.934052191941	4146.912940834324	4145.654656911212	4145.14	4147.022789142102	4153.69	4165.048918380467	4151.879642784656	4165.196141933092	4164.127890177964	4167.713032804383	4157.406274674447	4170.550222405628	4160.106241820561	4165.208266686055	4163.564221083277	4170.971804950902	4167.684268007114	4167.321405535598	4172.200351914198	4179.81	4175.459611448724	4178.702787179753	4175.447447196245	4168.009158210394	4174.441647993665	4175.206198511444	4177.904682320879	4184.350491066987	4175.722320745222	4178.352193489707	4184.607037302189	4184.8780694370125	4181.049696068899	4179.914149002623	4192.939985480358	4192.19	4190.33	4197.528407360214	4209.852257355431	4204.625351652466	4206.835913441531	4202.98	4215.769961769264	4208.538382844777	4211.81	4221.463404392828	4220.675624347397	4213.069183342313	4225.016753773028	4227.288097778281	4243.773479025392	4240.150168888002	4252.32	4270.604981770692	4272.015320341548	4280.742454768909	4293.651551367961	4301.394435287344	4321.674407929152	4341.1117876793605	4355.404993288204	4356.062224960395	4353.125743756446	4361.085675656444	4357.14	4359.016321070235	4273.588235294118
Dm1Dv234CyOnull_20240922_sl1_ser16_	0	0.00334448	0.00668896	0.0100334	0.0133779	0.0167224	0.0200669	0.0234114	0.0267559	0.0301003	0.0334448	0.0367893	0.0401338	0.0434783	0.0468227	0.0501672	0.0535117	0.0568562	0.0602007	0.0635452	0.0668896	0.0702341	0.0735786	0.0769231	0.0802676	0.083612	0.0869565	0.090301	0.0936455	0.09699	0.1003344481605351	0.1036789297658862	0.1070234113712374	0.1103678929765886	0.1137123745819397	0.1170568561872909	0.1204013377926421	0.1237458193979933	0.1270903010033444	0.1304347826086956	0.1337792642140468	0.1371237458193979	0.1404682274247491	0.1438127090301003	0.1471571906354515	0.1505016722408027	0.1538461538461538	0.157191	0.1605351170568562	0.1638795986622073	0.1672240802675585	0.1705685618729097	0.1739130434782608	0.177258	0.1806020066889632	0.1839464882943143	0.1872909698996655	0.1906354515050167	0.1939799331103679	0.197324	0.2006688963210702	0.2040133779264214	0.2073578595317725	0.2107023411371237	0.2140468227424749	0.217391	0.2207357859531772	0.2240802675585284	0.2274247491638795	0.2307692307692307	0.2341137123745819	0.2374581939799331	0.2408026755852843	0.2441471571906354	0.2474916387959866	0.2508361204013378	0.2541806020066889	0.2575250836120401	0.2608695652173913	0.2642140468227424	0.2675585284280936	0.2709030100334448	0.2742474916387959	0.2775919732441471	0.2809364548494983	0.2842809364548495	0.2876254180602006	0.2909698996655518	0.294314	0.2976588628762541	0.3010033444816054	0.3043478260869565	0.3076923076923077	0.3110367892976589	0.314381	0.3177257525083612	0.3210702341137124	0.3244147157190635	0.3277591973244147	0.3311036789297659	0.334448	0.3377926421404682	0.3411371237458194	0.3444816053511705	0.3478260869565217	0.3511705685618729	0.354515	0.3578595317725752	0.3612040133779264	0.3645484949832775	0.3678929765886287	0.3712374581939799	0.3745819397993311	0.3779264214046822	0.3812709030100334	0.3846153846153846	0.3879598662207358	0.391304	0.3946488294314381	0.3979933110367893	0.4013377926421405	0.4046822742474916	0.4080267558528428	0.411371	0.4147157190635451	0.4180602006688963	0.4214046822742475	0.4247491638795986	0.4280936454849498	0.431438	0.4347826086956521	0.4381270903010033	0.4414715719063545	0.4448160535117056	0.4481605351170568	0.451505	0.4548494983277591	0.4581939799331103	0.4615384615384615	0.4648829431438127	0.4682274247491638	0.471572	0.4749163879598662	0.4782608695652174	0.4816053511705686	0.4849498327759197	0.4882943143812709	0.4916387959866221	0.4949832775919732	0.4983277591973244	0.5016722408026756	0.5050167224080268	0.5083612040133779	0.5117056856187291	0.5150501672240803	0.5183946488294314	0.5217391304347826	0.5250836120401338	0.5284280936454849	0.5317725752508361	0.5351170568561873	0.5384615384615384	0.5418060200668896	0.5451505016722408	0.5484949832775919	0.5518394648829431	0.5551839464882943	0.5585284280936454	0.5618729096989966	0.5652173913043478	0.568562	0.5719063545150501	0.5752508361204013	0.5785953177257525	0.5819397993311036	0.5852842809364548	0.588629	0.5919732441471571	0.5953177257525083	0.5986622073578595	0.6020066889632107	0.6053511705685619	0.6086956521739131	0.6120401337792643	0.6153846153846154	0.6187290969899666	0.6220735785953178	0.6254180602006689	0.6287625418060201	0.6321070234113713	0.6354515050167224	0.6387959866220736	0.6421404682274248	0.6454849498327759	0.6488294314381271	0.6521739130434783	0.6555183946488294	0.6588628762541806	0.6622073578595318	0.6655518394648829	0.6688963210702341	0.6722408026755853	0.6755852842809364	0.6789297658862876	0.6822742474916388	0.685619	0.6889632107023411	0.6923076923076923	0.6956521739130435	0.6989966555183946	0.7023411371237458	0.705686	0.7090301003344481	0.7123745819397993	0.7157190635451505	0.7190635451505016	0.7224080267558528	0.725753	0.7290969899665551	0.7324414715719063	0.7357859531772575	0.7391304347826086	0.7424749163879598	0.745819	0.7491638795986622	0.7525083612040133	0.7558528428093645	0.7591973244147157	0.7625418060200668	0.765886	0.7692307692307692	0.7725752508361204	0.7759197324414716	0.7792642140468228	0.782609	0.7859531772575251	0.7892976588628763	0.7926421404682275	0.7959866220735786	0.7993311036789298	0.802676	0.8060200668896321	0.8093645484949833	0.8127090301003345	0.8160535117056856	0.8193979933110368	0.822742	0.8260869565217391	0.8294314381270903	0.8327759197324415	0.8361204013377926	0.8394648829431438	0.842809	0.8461538461538461	0.8494983277591973	0.8528428093645485	0.8561872909698997	0.8595317725752508	0.862876	0.8662207357859532	0.8695652173913043	0.8729096989966555	0.8762541806020067	0.8795986622073578	0.882943	0.8862876254180602	0.8896321070234113	0.8929765886287625	0.8963210702341137	0.8996655518394648	0.90301	0.9063545150501672	0.9096989966555185	0.9130434782608696	0.9163879598662208	0.9197324414715718	0.923077	0.9264214046822742	0.9297658862876254	0.9331103678929764	0.9364548494983276	0.9397993311036787	0.943144	0.9464882943143812	0.9498327759197324	0.9531772575250836	0.9565217391304348	0.959866	0.9632107023411371	0.9665551839464884	0.9698996655518396	0.9732441471571908	0.9765886287625418	0.979933	0.9832775919732442	0.9866220735785952	0.9899665551839464	0.9933110367892976	0.9966555183946488	1	8370.272727272728	7996.197635844177	8955.673619494304	9230.73	9568.49	10025.349237302637	10361.923145681529	10710.702419011082	11040.22640173126	11116.542334587191	11034.07055614488	10902.535421625254	10620.591085183913	10301.963361745318	9991.7	9740.582498203765	9558.196023716198	9383.486948482789	9299.12	9283.191117816325	9238.047449546057	9223.94	9172.98	9104.151612002688	8893.984770229565	8766.372978722358	8776.709200455953	8888.907715324785	8994.46	9039.53	9145.521882528185	9213.360445426875	9333.026151973714	9454.218707102673	9501.960131147203	9495.300456719531	9421.09	9348.92	9378.096670430095	9531.55	9668.861853737511	9752.565210305538	9872.953326058612	10028.270810895074	10086.598150753864	10117.083428973772	10107.8	10130.944854779087	10143.893920084492	10077.741263861995	10005.517220042038	9996.627315140102	10093.294848374131	10167.740176853702	10209.296405562402	10296.619214926948	10432.696630874843	10527.349791772367	10524.170849610748	10539.666156094543	10592.20795508839	10584.688134116524	10536.536227199913	10590.62367555718	10635.819496360416	10681.894775301424	10773.604439359267	10816.171718668416	10804.678146564498	10816.586984745214	10619.896920819046	10507.442565231504	10486.84414292367	10442.075448400436	10365.3	10423.28651059086	10519.491349505384	10572.062049306409	10563.082920565032	10641.962716791551	10852.968022804564	10981.42776201967	10979.575638908882	10824.057815785389	10791.817528188194	10833.470090173998	10934.709373273125	10849.731739980729	10733.5	10764.841278839069	10846.358823195964	10880.22538893177	10977.69574468085	11011.537550700918	10996.928598875684	11031.775774121636	11013.980304719436	10875.329760169228	10806.972843952775	10739.910492239083	10663.164086346473	10538.817639257291	10514.853743801175	10629.964569390208	10742.5	10854.218962197225	10913.197930225464	10899.471870001456	10864.840933546606	10791.314823990644	10796.427528897491	10760.92119198498	10701.925471303031	10666.103406960932	10556.328597155354	10550.939405058189	10672.676266019476	10819.667275875338	10799.187668333974	10814.892759384027	10865.13139882387	10806.052839348704	10647.362559682982	10502.095614411492	10412.947600001196	10446.212412076127	10531.814351275552	10704.305275716784	10707.63284688616	10657.119125452034	10675.537540484836	10683.187502359257	10786.733721084694	10888.333832471875	10846.219823654606	10810.150687180503	10757.36500664315	10711.388418014389	10746.708502024292	10772.5	10796.914841998116	10781.873751559357	10841.166389873186	10927.712050498238	10925.50134858129	10769.772906616525	10588.65179631028	10441.3	10404.416279573888	10500.1	10661.185471633844	10804.531842251952	10804.088381023164	10779.08814377391	10806.76160286803	10704.35458488853	10650.039575000175	10634.496129288773	10581.53550170994	10502.245411151413	10507.792555780616	10605.732394366196	10610.910485933506	10546.06623484126	10484.763963228505	10463.875215964748	10484.2	10451.074148039428	10318.346550852964	10294.645188197268	10483.723277153938	10573.462911318544	10604.06254469314	10643.1	10582.599019385008	10520.4	10527.923880254442	10526.227096858813	10435.28124333222	10270.35375016506	10198.820159607933	10337.143655419057	10533.835907633596	10787.53693994529	10862.251346153846	10826.990670656574	10727.083409939514	10602.085676014927	10582.184385513732	10509.9	10462.055710235472	10392.7	10457.305153140682	10553.18564432462	10629.306388817426	10684.8	10787.036720339276	10889.514760613056	10859.62679570936	10700.8	10637.471231802754	10567.799479941865	10552.607713646452	10487.221431086076	10409.70746783882	10383.30675194947	10251.033736766896	10175.125879975252	10226.77057035998	10305.481082494209	10374.507252386664	10504.332644182194	10668.62654498831	10721.659849772466	10634.694701829414	10589.729106178103	10557.23338784961	10521.07668846487	10486.98383089096	10435.307308076724	10358.371143775235	10349.396535736156	10417.446660734691	10477.8	10427.173467832645	10356.47574289778	10376.39522546419	10407.27297156224	10482.486805730085	10581.364659022523	10656.166027520869	10582.140607748655	10523.54602125428	10582.566789468035	10546.72189580885	10422.143321682694	10387.487445563764	10435.756775930458	10387.86515340463	10336.06962508774	10339.926091085512	10389.935761025365	10291.300362056734	10157.697456328293	10188.103031268249	10360.047551035188	10571.058452461017	10689.483531456945	10691.508681801131	10701.614792477656	10819.935029984164	11047.602583446378	11306.633196767849	11370.12655925156	11218.166146386026	10927.292819999368	10749.485115840422	10698.636880702132	10800.539648289998	10959.72661715271	11117.393565964388	11136.236870468538	11081.11978318583	11153.148191847087	11161	11110.247172254987	11085.548442933728	11054.70658099176	10960.771296310078	10970.08443551379	11009.753423825114	10937.348315954488	10896.05180096177	11171.484707368574	11479.10095128272	11768.990494179408	11887.40662266545	11836.285754646387	11532.897049341243	11112.082624860235	10837.871950538554	10817.486678321677	10738.166862048753	10390.05730565146	10094.949864019902	10072.232066087909	10100.845417236664	9988.691286572452	9625.490355692977	9360.253702818918	9326.468204359357	9259.508600586903	9289.791133351771	8971.97	8325.272218401939	7787.373317117664	7693.014158272703	7871.13	7436.337470580949	7266.3488372093025	4344	4314.858279284525	4381.535618399266	4381.007595876416	4417.672457232776	4448.937413393482	4451.817753079586	4457.529342088006	4443.040638691833	4464.088047737568	4470.673277505888	4470.786359054722	4458.148920002676	4462.170300608613	4471.439301884344	4465.454340777027	4471.162453232904	4472.173275471353	4460.153147175599	4445.502749971241	4426.921127073702	4424.789507381815	4405.562292761417	4403.271512812598	4394.259235678562	4369.984914475597	4369.058127692911	4371.942692719938	4365.57	4361.447815818811	4342.99	4333.102627962432	4325.615357354771	4321.271156891234	4309.673962568964	4316.899054194987	4306.210746955331	4313.75	4308.254478836036	4309.213052709314	4308.988972441755	4306.238790318009	4302.350107703644	4299.230308655971	4288.589602174031	4288.729456081676	4283.909959514171	4284.303601478613	4283.088449216687	4268.758296074634	4266.473649833812	4251.201708777156	4250.544483010595	4254.277177485323	4243.636578067242	4245.429558176377	4240.791874669952	4243.261165701979	4236.572201455833	4234.364260419887	4244.782770298755	4247.697324414716	4239.096294370591	4231.578145639527	4229.682667715916	4232.513518450858	4231.6344305580005	4233.267713757532	4227.410362248282	4232.733041220383	4235.061301384361	4242.456472348052	4252.247336409692	4247.067058972948	4245.9286581149545	4243.541396779702	4233.38	4234.8314282488745	4225.565676022748	4226.312109281289	4232.288592072026	4228.202404639939	4231.892256890055	4231.139141724172	4235.096559558585	4237.9090357450295	4241.766534447969	4239.955026642481	4226.798246981464	4234.943767360127	4235.177285868148	4238.034130149995	4242.1	4235.459005194621	4232.439550273963	4233.267546572472	4247.006067232656	4234.318711945802	4250.581639653546	4249.818376068376	4243.67	4231.196718948218	4240.367885768655	4243.13	4243.947487295313	4242.4144478709695	4239.644155232144	4241.289632107023	4238.79	4243.285294837523	4240.465440356745	4237.794233702986	4247.407819071734	4255.51	4249.9776985556255	4247.771856436588	4246.031484002723	4249.200750288573	4250.805916476751	4251.759571751741	4258.5994111932605	4258.848771836153	4258.482648173943	4255.699532565333	4254.422583090225	4265.887097499888	4258.925086611575	4250.4099826333295	4249.559147496923	4252.858973100705	4249.839336539405	4253.052802041418	4246.090540014994	4254.677789601703	4248.968941927637	4254.131360038397	4253.956758449016	4247.325437913288	4253.73	4253.946618400006	4252.207487965224	4253.454910724536	4252.588452737194	4241.379934340528	4247.911332706564	4236.440500593376	4250.136538076229	4241.034660805885	4244.83	4248.411564783848	4236.589472624798	4233.636210206862	4238.485228539576	4232.903366985078	4228.519589660818	4225.370399397838	4230.338558012852	4233.898722236515	4243.5	4236.668001318951	4233.45	4233.23	4221.447318512689	4227.618490788756	4229.39	4231.609599137726	4228.135195861941	4223.395406751522	4220.041673684464	4219.691273068502	4234.2274333864525	4230.458566960148	4222.159995542569	4228.315493392213	4227.687778030328	4228.2985228659245	4224.424158961243	4218.801331234835	4219.269447963601	4227.013747900245	4220.376461141097	4230.266896254843	4226.150721853496	4229.288354323222	4228.384423076923	4232.6397073674425	4233.6354705551375	4236.668053882378	4245.921278444112	4240.237627534821	4245.386762983209	4237.618287693326	4243.5401367100485	4238.895954201079	4223.398001886631	4218.19	4215.639563148639	4222.557986485144	4222.214878610914	4220.308333477741	4231.24	4228.758155457108	4232.962366159954	4239.683638443936	4246.936682932209	4255.270858653513	4254.660414033195	4242.829870076305	4230.623305282842	4241.702945127064	4238.429175418511	4237.471688172591	4247.552423943682	4250.395124001681	4248.390171244769	4242.833759050314	4247.566705869382	4258.872443274558	4266.021385428991	4268.780230142916	4271.8373663846805	4261.287888970653	4265.532707093458	4275.879001771723	4272.847409001256	4274.825039403375	4272.940202975436	4274.9157789935625	4268.472055212945	4282.204519962503	4282.554252199414	4292.645094874147	4294.92	4291.331283023729	4285.201163447366	4273.716791658139	4281.928502864534	4293.006884538178	4298.348791966557	4317.920981460837	4319.768281101615	4330.88	4351.824015489287	4359.760288858347	4367.1	4378.240055217274	4378.927800669007	4392.976086275685	4403.336815287814	4401.636811228686	4397.996179803297	4396.754450737021	4408.981924478508	4412.69	4418.058842794274	4439.340366787594	4463.316101739789	4471.932383408351	4509.505196533247	4537.095467136917	4555.331718083881	4549.902933105323	4575.950477243804	4615.258666760451	4651.031801669427	4673.443907056865	4694.124757607031	4719.044031285386	4774.009585758301	4828.485655667338	4888.56	4921.148529893892	4966.457263080451	5031.279654824347	5065.63	5112.510667606088	5204.904050965849	5265.426932384346	5397.405900441145	5521.602518350158	5654.322467014553	5816.235852842805	6045.871927042032	6276.685173853209	6361.503391249327	6566.082203502112	6725.030393148161	6928.245475894224	7149.678025283442	7437.267428223954	7813.130642371126	8198.069726456906	8767.307264817566	9796.296686071137	10850.995765566777	11581.508643964737	11900.845950405745	10381.730144451038	7682.040054953095	5770.279069767442	4211.227272727273	4197.611688083084	4236.712671429419	4225.84	4252.904307340927	4269.861023878043	4269.857248639376	4273.5799594782175	4262.585351749199	4275.045837617569	4276.895200626859	4279.636914074522	4273.072652550615	4274.896895811402	4273.346833292368	4267.462661533875	4263.164825809376	4262.062570773971	4269.805783272743	4264.248454764828	4267.73	4277.975844593837	4273.360621718127	4272.1684057952025	4268.331147587815	4248.602091033768	4253.646812518429	4259.170753676392	4255.439599005447	4247.983409610984	4236.766475510329	4240.916821949239	4237.777276167826	4241.137985148479	4242.956564800726	4252.251325205883	4248.491312096526	4248.251908069634	4244.216624416847	4240.919043662881	4233.81	4241.798551669406	4240.473215804092	4242.165828184343	4239.432098067083	4241.438627002289	4240.949959514171	4238.764189403274	4240.398479140997	4234.8204118993135	4236.832523271587	4222.369607374722	4231.271191085129	4236.483660705965	4222.394395352931	4230.956247139588	4227.924083788065	4229.588525632397	4221.895836260926	4223.390594699418	4221.1973173884935	4236.684023776735	4224.070206008824	4216.234029397712	4223.188190326297	4226.179028132992	4227.224523851435	4230.3337849089085	4228.430549087677	4232.522070756248	4237.855636933237	4238.189732300354	4238.640454115688	4232.195426386125	4229	4226.990834426993	4228.065344396935	4228.13	4225.480645753073	4228.172297249623	4234.247752705925	4234.698799091205	4232.691277535527	4230.461757193458	4233.8793869861565	4227.8414405260855	4237.068053150856	4241.6395045632335	4236.951590045916	4240.668719176917	4247.185129811236	4238.434004450546	4243.289198036006	4244.0848075144095	4237.132989397282	4233.611054419782	4246.692436326216	4231.878783980791	4244.433632049853	4246.4849998570735	4247.274952996985	4244.758880175297	4253.339111694153	4246.307651971281	4245.854319593451	4242.970001013479	4235.014373795263	4237.39	4238.509299112985	4242.540794797607	4244.243963797453	4239.298340961098	4244.240308353854	4243.024550700136	4244.688022345547	4238.629427821452	4242.567481575754	4245.852539438245	4246.43	4248.268059678945	4248.8078962394975	4252.310948048063	4241.0031731607205	4243.947670049279	4239.516725142502	4251.418112692533	4249.324999625058	4247.497974420022	4246.657511494296	4244.167420370384	4243.478751594857	4248.327245823173	4242.626898971577	4250.334486166008	4244.4979325022805	4246.943618439597	4247.219598051343	4246.504734197706	4257.661503256469	4261.520629405417	4254.820630170745	4244.434606583348	4249.455132669539	4243.770128433014	4256.704298506542	4241.947212675123	4245.052363485042	4242.608136808207	4248.6380218010645	4245.11	4251.667115694289	4244.915187972253	4246.54	4236.094925854938	4237.667158121813	4236.127354134819	4230.495726307246	4227.390329848524	4239.84	4227.960973197042	4225.810471524801	4229.07	4228.704198308086	4230.951745552136	4229.471778788845	4229.126377022936	4233.103882973603	4224.967812372176	4221.01	4219.548118027317	4223.303757984094	4218.593973288316	4205.46	4216.346868201448	4214.568269636653	4215.805226189296	4219.228383828448	4214.126401731261	4214.865107986548	4213.265027171614	4206.953218649624	4213.404392529555	4220.06	4222.382885157508	4211.8736538461535	4208.0323090545135	4220.736387302002	4224.482919555529	4229.007899585903	4220.482299648617	4231.397687723885	4221.410344125087	4224.187882727959	4230.189995563443	4213.100969042106	4202.552213550819	4205.173335517015	4211.849917512996	4207.141967179025	4200.999211534129	4211.460737121863	4205.754951058502	4206.562632749668	4211.706864988558	4205.942308100849	4209.637678202318	4207.207378457001	4207.615839967004	4202.4	4206.057775694363	4205.387040359149	4203.83	4209.600283230946	4203.568031873092	4201.693888553831	4203.734931456504	4203.374967841523	4212.374423478675	4204.817182934138	4200.608196227801	4201.575897248531	4195.9776716565375	4201.221458119255	4206.997347153401	4203.7605291130585	4203.940885326568	4210.485151654942	4211.859628433893	4208.893633885591	4215.496131365398	4213.74	4216.151434187805	4203.074340503849	4198.594236695081	4191.734614132205	4176.424646235215	4180.855267811133	4190.542328041833	4195.376465822985	4204.727847970602	4198.991163962179	4195.107579223707	4199.182234684215	4193.783643871671	4193.72	4196.572381966631	4196.273075309983	4192.939104109079	4193.247740646268	4199.947858983497	4188.064501538701	4181.076442250165	4186.736182193067	4184.077962577962	4181.807049858449	4194.64	4201.3502933040245	4193.554982662883	4201.741288164851	4199.426248320579	4199.203240160994	4181.530999735886	4184.545964298911	4192.13	4202.460547332757	4204.945528871221	4207.129869588063	4202.399191530824	4198.824892744157	4195.808319662031	4204.055555317039	4202.187384512443	4200.673218110636	4214.231866512264	4195.384009497622	4204.2089101100255	4207.490746501257	4193.314412639606	4202.236459998226	4212.596589144864	4210.134665217456	4211.960734265734	4217.6522773506185	4240.06	4235.674599821575	4251.577511206307	4252.678031880094	4264.488704677933	4288.569676700112	4298.643262534567	4309.816883865759	4308.672626016518	4318.205899363795	4352.968609333906	4390.4376356633575	4410.382517482517	4430.465821520849	4375.889393039437	4298.39	4264.790697674419
Dm1Dv234CyOnull_20240922_sl1_ser17_	0	0.00334448	0.00668896	0.0100334	0.0133779	0.0167224	0.0200669	0.0234114	0.0267559	0.0301003	0.0334448	0.0367893	0.0401338	0.0434783	0.0468227	0.0501672	0.0535117	0.0568562	0.0602007	0.0635452	0.0668896	0.0702341	0.0735786	0.0769231	0.0802676	0.083612	0.0869565	0.090301	0.0936455	0.09699	0.1003344481605351	0.1036789297658862	0.1070234113712374	0.1103678929765886	0.1137123745819397	0.1170568561872909	0.1204013377926421	0.1237458193979933	0.1270903010033444	0.1304347826086956	0.1337792642140468	0.1371237458193979	0.1404682274247491	0.1438127090301003	0.1471571906354515	0.1505016722408027	0.1538461538461538	0.157191	0.1605351170568562	0.1638795986622073	0.1672240802675585	0.1705685618729097	0.1739130434782608	0.177258	0.1806020066889632	0.1839464882943143	0.1872909698996655	0.1906354515050167	0.1939799331103679	0.197324	0.2006688963210702	0.2040133779264214	0.2073578595317725	0.2107023411371237	0.2140468227424749	0.217391	0.2207357859531772	0.2240802675585284	0.2274247491638795	0.2307692307692307	0.2341137123745819	0.2374581939799331	0.2408026755852843	0.2441471571906354	0.2474916387959866	0.2508361204013378	0.2541806020066889	0.2575250836120401	0.2608695652173913	0.2642140468227424	0.2675585284280936	0.2709030100334448	0.2742474916387959	0.2775919732441471	0.2809364548494983	0.2842809364548495	0.2876254180602006	0.2909698996655518	0.294314	0.2976588628762541	0.3010033444816054	0.3043478260869565	0.3076923076923077	0.3110367892976589	0.314381	0.3177257525083612	0.3210702341137124	0.3244147157190635	0.3277591973244147	0.3311036789297659	0.334448	0.3377926421404682	0.3411371237458194	0.3444816053511705	0.3478260869565217	0.3511705685618729	0.354515	0.3578595317725752	0.3612040133779264	0.3645484949832775	0.3678929765886287	0.3712374581939799	0.3745819397993311	0.3779264214046822	0.3812709030100334	0.3846153846153846	0.3879598662207358	0.391304	0.3946488294314381	0.3979933110367893	0.4013377926421405	0.4046822742474916	0.4080267558528428	0.411371	0.4147157190635451	0.4180602006688963	0.4214046822742475	0.4247491638795986	0.4280936454849498	0.431438	0.4347826086956521	0.4381270903010033	0.4414715719063545	0.4448160535117056	0.4481605351170568	0.451505	0.4548494983277591	0.4581939799331103	0.4615384615384615	0.4648829431438127	0.4682274247491638	0.471572	0.4749163879598662	0.4782608695652174	0.4816053511705686	0.4849498327759197	0.4882943143812709	0.4916387959866221	0.4949832775919732	0.4983277591973244	0.5016722408026756	0.5050167224080268	0.5083612040133779	0.5117056856187291	0.5150501672240803	0.5183946488294314	0.5217391304347826	0.5250836120401338	0.5284280936454849	0.5317725752508361	0.5351170568561873	0.5384615384615384	0.5418060200668896	0.5451505016722408	0.5484949832775919	0.5518394648829431	0.5551839464882943	0.5585284280936454	0.5618729096989966	0.5652173913043478	0.568562	0.5719063545150501	0.5752508361204013	0.5785953177257525	0.5819397993311036	0.5852842809364548	0.588629	0.5919732441471571	0.5953177257525083	0.5986622073578595	0.6020066889632107	0.6053511705685619	0.6086956521739131	0.6120401337792643	0.6153846153846154	0.6187290969899666	0.6220735785953178	0.6254180602006689	0.6287625418060201	0.6321070234113713	0.6354515050167224	0.6387959866220736	0.6421404682274248	0.6454849498327759	0.6488294314381271	0.6521739130434783	0.6555183946488294	0.6588628762541806	0.6622073578595318	0.6655518394648829	0.6688963210702341	0.6722408026755853	0.6755852842809364	0.6789297658862876	0.6822742474916388	0.685619	0.6889632107023411	0.6923076923076923	0.6956521739130435	0.6989966555183946	0.7023411371237458	0.705686	0.7090301003344481	0.7123745819397993	0.7157190635451505	0.7190635451505016	0.7224080267558528	0.725753	0.7290969899665551	0.7324414715719063	0.7357859531772575	0.7391304347826086	0.7424749163879598	0.745819	0.7491638795986622	0.7525083612040133	0.7558528428093645	0.7591973244147157	0.7625418060200668	0.765886	0.7692307692307692	0.7725752508361204	0.7759197324414716	0.7792642140468228	0.782609	0.7859531772575251	0.7892976588628763	0.7926421404682275	0.7959866220735786	0.7993311036789298	0.802676	0.8060200668896321	0.8093645484949833	0.8127090301003345	0.8160535117056856	0.8193979933110368	0.822742	0.8260869565217391	0.8294314381270903	0.8327759197324415	0.8361204013377926	0.8394648829431438	0.842809	0.8461538461538461	0.8494983277591973	0.8528428093645485	0.8561872909698997	0.8595317725752508	0.862876	0.8662207357859532	0.8695652173913043	0.8729096989966555	0.8762541806020067	0.8795986622073578	0.882943	0.8862876254180602	0.8896321070234113	0.8929765886287625	0.8963210702341137	0.8996655518394648	0.90301	0.9063545150501672	0.9096989966555185	0.9130434782608696	0.9163879598662208	0.9197324414715718	0.923077	0.9264214046822742	0.9297658862876254	0.9331103678929764	0.9364548494983276	0.9397993311036787	0.943144	0.9464882943143812	0.9498327759197324	0.9531772575250836	0.9565217391304348	0.959866	0.9632107023411371	0.9665551839464884	0.9698996655518396	0.9732441471571908	0.9765886287625418	0.979933	0.9832775919732442	0.9866220735785952	0.9899665551839464	0.9933110367892976	0.9966555183946488	1	7987.714285714285	9033.688219992568	8846.686619215048	8508.832421798152	9789.180583579791	9953.751018861203	10203.3	10322.471211207583	10714.57087039053	11190.83981560723	11514.502458289278	11817.441114438308	11906.585343099066	11786.004605747974	11623.768045663992	11248.151201997356	10795.037325071204	10566.123129159403	10314.404911533067	10106.60227302762	9880.75	9776.946010557109	9759.466190353682	9673.665226440226	9626.001676960828	9520.450336969128	9332.936955916362	9237.128550452728	9243.989641058191	9341.880663165914	9446.84	9556.556288731215	9646.9	9713.622325357625	9858.038660861434	9952.84	10006.59633650534	9986.06	9945.070150897163	9934.921306315167	10028.001941891536	10171.406571981342	10272.657641436112	10317.956088748208	10483.898545581464	10617.643641768858	10689.972307692307	10712.00762541806	10736.67447788926	10760.671408398364	10718.53247863248	10647.880126347083	10606.310048309178	10730.084503901897	10811.203084355258	10818.60331475288	10830.750516536604	10942.168428093644	11069.874061687104	11117.318357487924	11170.64900780379	11199.12679301375	11196.849795615011	11199.475228539575	11195.557614269788	11268.777487922704	11329.089431438128	11316.172032701596	11382.679843924192	11367.822136942492	11403.387781096604	11242.680404615236	11066.007001810043	11090.035448525525	11113.336720024432	11068.706601813024	11115.559809610357	11264.451072990145	11346.693966722596	11320.268720848268	11312.573586094157	11491.343506756451	11662.457504086864	11718.818033204854	11529.8	11470.965074593214	11457.05557852016	11574.427462327609	11554.340618541204	11490.507233850663	11543.918524604313	11600.459964587842	11607.230816802246	11675.462450592884	11718.997727272726	11661.832851930678	11681.865377014292	11694.49445341724	11572.274910293232	11464.459016768118	11417.70493817974	11351.363438769966	11218.096591996204	11170.77096806288	11265.727698765297	11374.20437556833	11512.572114083196	11538.050631735414	11551.798572401833	11550.9	11520.103160225442	11559.241956212065	11580.779131755757	11570.210492338803	11536.69509216769	11435.755098389984	11426.30685229836	11577.162285136505	11652.6	11615.87048641978	11672.045467718312	11663.578634480276	11568.557157738913	11394.698205572047	11249.171367477857	11221.956388586466	11310.07840342124	11586.013747010886	11790.014800103114	11745.94383331484	11702.750566659795	11766.049541124445	11743.017934980742	11795.908042606476	11792.941408169412	11783	11734.45088389871	11706.40278254484	11750.210941802829	11795.3	11843.608687670116	11904.867865039392	11950.398807480784	12028.175988378129	12046.093737959804	11951.383847931109	11695.117210346889	11463.94554311473	11355.447683906095	11374.971321474157	11605.35949945874	11795.054515859969	11916.528509073829	11907.452217642343	11948.850431860246	11978.562810916614	11901.777931327731	11834.870832685972	11772.00944468522	11688.277781681234	11674.326949915356	11764.617473884138	11836.388570956688	11753.18117180726	11645.57447266466	11637.60079138652	11726.722724960176	11706.867096472864	11564.270312947923	11486.480664190518	11625.500705870489	11729.629426396195	11786.339764118013	11849.652055971626	11807.46026835757	11738.033487044357	11754.06498501804	11789.345868151971	11705.612516701134	11556.46312612206	11461.228093645484	11575.123394220052	11840.723594500954	12128.658348059378	12287.81978588422	12263.626357618175	12176.874354216763	12016.80012368798	11939.66899365014	11880.24324772741	11798.285398674432	11730.783015811869	11807.667167185533	11939.069854660656	12085.03116606438	12179.484220166512	12291.507200601623	12418.445706117169	12400.019414820892	12248.56066166501	12116.767254945622	12039.510397173532	12038.35204315305	11926.96684001617	11853.358313623135	11830.413995084908	11678.140618646748	11572.477075473742	11639.79018075232	11783.129226409988	11913.558807134894	12112.950778786431	12323.29681555519	12483.432510684264	12447.71668012148	12381.10764449516	12367.90812710721	12271.709851466425	12112.688660055936	11910.969458311678	11791.043898037447	11772.363569890707	11885.946597461369	11952.521754430363	11886.48497308782	11836.627433049443	11878.80758015136	11909.935188000403	12062.035462191288	12227.67844032955	12304.590084421374	12174.82762500516	12247.18283869388	12271.990826101372	12243.701420545996	12120.03318022099	12064.40587142326	12004.702335896587	11907.575282994598	11899.149057866369	12017.722386309344	12027.26387633044	11805.330113536347	11670.28567813765	11823.591228791433	12173.165757670984	12479.09542470412	12554.447107186235	12467.376921935464	12379.736891450626	12540.677708896415	12890.585122264529	13124.627562827904	13093.54088219473	12879.45374800058	12512.914679366002	12390.30967712529	12469.97543923375	12699.851106089196	12853.443118475729	12912.102847431246	12834.358222878463	12744.877442943627	12641.07531221142	12634.54029345129	12600.80558528983	12575.935535241666	12488.893421166647	12481.065885521268	12491.76214632862	12517.87753112454	12493.10172551573	12631.923049538924	13043.61457109283	13355	13446.307474527495	13389.312279025327	13021.800224213215	12533.435942912029	12118.570135712009	12114.79026379455	12051.336511691026	11697.691098805652	11305.999322898855	11291.10630636014	11345.728662296671	11303.11502505085	10853.009089603373	10493.193587170908	10315.786306077727	10436.358448244711	10517.07841052921	10150.27850105762	9481.658030756422	8741.708490256218	8509.349299010175	8380.701608100058	8680.114422504234	8099.095830546262	8594.208333333334	4539.714285714285	4508.13	4555.479304233485	4579.439819004525	4564.32	4587.7772530992615	4608.136902528271	4626.174947031978	4628.349044405755	4623.905233037388	4611.636025070852	4622.446496072178	4628.98	4634.326086956522	4638.865526217263	4629.716762728442	4641.226018873901	4664.950844939521	4674.668778369545	4660.787250430729	4655.37	4635.86	4635.039095103336	4608.39	4596.187647342911	4578.861304852019	4563.278401317303	4546.723354270332	4533.933118505318	4527.75	4518.464878554904	4515.2104422485145	4496.646718049756	4487.227552948578	4487.251657933691	4483.013427654557	4489.250484838688	4481.089228576806	4486.691532440092	4480.2293547872805	4475.414740094271	4485.570481575356	4475.722842490663	4467.4930348184425	4467.251444788387	4455.900089186176	4456.09	4452.474069119287	4446.38	4440.804005945745	4438.4844890375325	4431.616670382758	4426.572946859904	4431.700609438871	4435.627915273133	4429.060676328502	4426.7708807134895	4415.251921218878	4419.368933481977	4409.22	4407.238387216648	4400.945715347454	4403.895652173913	4411.080193236715	4399.762891118543	4399.508695652174	4394.826532887402	4389.945655890004	4380.428799702712	4378.019619667637	4382.110591354999	4374.825587891338	4377.665425210986	4387.016424458664	4395.857423780828	4396.197711748889	4394.779450432399	4394.456935143872	4388.684587206636	4381.610412886002	4372.588366303223	4374.257510085937	4381.214286785548	4387.897190935405	4384.423568880532	4395.097997068881	4387.302544060727	4397.952906692721	4405.988245462403	4397.830107850137	4395.573339915106	4396.148927798545	4399.657211835784	4410.595370933414	4414.201140164184	4408.015468227424	4413.598738218304	4410.408405009865	4409.565324049032	4418.366125505672	4415.921852550805	4408.186296044022	4395.53	4402.500156892158	4406.556550623771	4400.467479925404	4402.529858666545	4390.972059643255	4393.166070543788	4397.911812523226	4396.979530533879	4401.069637990834	4409.253212609813	4416.587586528739	4424.035583728708	4422.960644007156	4413.58	4423.88	4422.489538772654	4420.84	4427.212918941358	4427.879778809928	4432.07	4441.766136927933	4432.649385539621	4432.218542683261	4431.440343690521	4431.24	4427.515398895705	4436.168024536765	4428.843807953843	4441.141316235794	4429.436763936661	4429.546703862798	4429.218461221449	4428.120279709669	4434.36	4428.980228446452	4434.709932072701	4428.087483337457	4437.844389811703	4435.552996863052	4427.294314381271	4434.006848604337	4429.795672730719	4421.67	4415.183275976281	4429.23	4433.542937004185	4427.325804210493	4432.769820496664	4418.535845878513	4422.2810984152175	4428.925085231644	4424.968690132156	4423.176221968309	4419.187626235782	4438.730413521845	4450.511362242521	4449.691342757838	4454.762806061357	4449.141500474834	4443.563821792807	4441.155935422602	4447.509006920759	4443.75	4450.715218642357	4438.725360511764	4441.919925943622	4454.037688442211	4450.035646459724	4447.781087712811	4449.000066802426	4445.62	4445.497614877365	4454.306813958988	4459.485007904711	4459.778517741615	4449.979805458398	4456.369352355561	4454.716705256839	4456.567507074865	4455.729182966357	4453.681345680311	4456.622918318794	4458.248594972934	4465.139124340786	4457.932955802927	4465.219623050872	4473.901691451924	4476.803444030144	4477.737051953282	4476.080106163256	4474.084459191147	4465.971214496068	4458.1949546716005	4463.025499065021	4464.787274786924	4472.444383489701	4476.432622254361	4478.889740380727	4479.545684852045	4489.688244744252	4492.803162556506	4500.735437107738	4506.0362164858925	4507.118602147715	4498.603585297679	4497.775891548607	4506.528937363957	4498.642571034502	4502.185886287625	4511.408388173431	4510.409292047827	4519.433821550763	4513.09	4523.9805444054045	4533.404614960376	4540.519656163821	4546.856991535814	4545.4400837591575	4542.520065371828	4546.134543433602	4545.085585405972	4539.000201374319	4533.6214084704825	4554.31	4535.419479071654	4547.352251345144	4544.876662044212	4538.274081065492	4549.025785540279	4556.29	4542.046691197671	4544.749047258076	4540.6765484103125	4548.829951690821	4550.933670832801	4568.409227338993	4582.623783458259	4598.588118403336	4612.006852374364	4634.231011265622	4649.633427213519	4655.580662007356	4669.372948979821	4689.026609461393	4694.059707929273	4707.603741710137	4695.305994188555	4697.42	4704.889921422041	4714.856013307192	4731.894298009683	4740.4735713247055	4758.523871843343	4790.477539871106	4809.663226524942	4843.2517867047245	4856.969266241005	4870.951816076694	4909.311506557384	4933.793058343307	4977.406293139752	5026.2752689610525	5047.215817894169	5093.740067487751	5145.302737280396	5208.610264738818	5269.031596615029	5344.620511648686	5408.120356942019	5458.318862830725	5524.411672542107	5579.889902171751	5673.81	5796.1405000796285	5919.664562428319	6080.885622702736	6210.71	6409.445140732565	6670.081908628167	6938.185560171194	7010.509815631087	7274.460776155237	7446.691606191164	7648.561908878515	7846.234987947456	8094.13	8516.913979164263	9180.28	9884.390827326755	10727.939308116494	11601.614712518613	12548.141519358904	12309.343562717457	10677.802069684369	7643.108071425312	6306.132419175033	5367.208333333333	4379.142857142857	4346.106280193237	4376.73	4392.813732048003	4387.083777882196	4385.904824445011	4397.909417149112	4414.525263741755	4404.964252954424	4401.763974630243	4397.430438707602	4406.573741714415	4402.971333247719	4401.088983050848	4403.063540235222	4391.158481827789	4396.364678978102	4414.072875100911	4412.750364248518	4409.142997120056	4414.127464743812	4413.750620268829	4418.396278584292	4418.682398851149	4410.998635934765	4407.688509436816	4408.281452423329	4395.448446039644	4387.552832230712	4386.192180220754	4382.968407607376	4382.461080404743	4363.683656219871	4370.555560712726	4373.002706552214	4364.857119340823	4378.514583565756	4375.832942626731	4383.546310677603	4375.724602745664	4366.061338517127	4373.471106978418	4368.701996893607	4364.724841734353	4366.395073407274	4363.294960981048	4367.147863247863	4369.098647342996	4370.476202155333	4361.755562987737	4362.362824228911	4366.413905611296	4353.370241545894	4358.987915273133	4362.1416648086215	4358.744147157191	4358.948316610925	4348.271200297287	4354.765819397993	4347.284258639911	4353.55	4346.4079375696765	4350.878974358974	4357.340624303233	4346.8848829431445	4350.983285024155	4349.23	4348.692292827945	4350.466993682646	4350.501855976244	4364.735383721536	4353.541977340951	4348.888321129823	4356.5202419348825	4357.219499296095	4350.458238672338	4348.470149198144	4345.308511668442	4355.547516570095	4354.476911078783	4351.782908649159	4349.221170718539	4354.92	4367.178569821677	4353.202696127044	4358.564661230318	4353.109789184924	4364.605463905903	4368.597256773515	4371.103070158957	4368.151137812733	4360.566201062365	4354.903643975073	4369.504325022803	4376.087040133779	4366.546837944664	4372.95	4377.398790681438	4367.340931426699	4377.269706919801	4374.327977522145	4371.501710507183	4365.621614382037	4374.351576192189	4376.642715568822	4366.537328730175	4378.134633511043	4365.322185061315	4366.385118605228	4363.521646228168	4368.8049981419545	4368.715061005822	4372.178878063842	4369.302590028778	4377.75	4379.381395348837	4368.8589639884885	4376.943377148635	4379.371494127712	4382.329158541893	4383.287163299993	4378.651093026717	4380.355188645994	4383.725141572611	4378.86	4377.682086267261	4378.809818834053	4384.44	4385.778668330479	4387.914026216931	4385.464351947249	4393.19	4380.359270237284	4385.424265719856	4387.774841890028	4394.917206187134	4393.859651218347	4394.713284536362	4404.18	4402.792378732609	4405.12	4401.518705949026	4393.816747950607	4395.574867697416	4400.173666238708	4397.795017207115	4386.769214612315	4392.5289935857045	4396.719322055806	4385.528314995234	4404.619561178162	4393.11	4394.819770502159	4402.008745859888	4386.096868201448	4390.325411351787	4387.94	4390.864315444309	4396.2778536441765	4397.468035374684	4398.610537181551	4392.215194681861	4395.104116602667	4399.97	4411.389632107023	4399.226157609176	4412.000158466709	4391.726644926147	4394.569918148213	4397.979462530041	4399.978143224484	4394.508747752139	4390.268339964398	4393.083325610979	4390.250914492728	4405.035226850444	4404.274801740789	4407.896724891085	4396.583080156927	4398.771770240175	4398.63	4396.6623102649855	4404.676986699453	4408.534483136085	4410.085051546392	4403.697695066027	4406.641951233593	4407.007674686206	4406.687077118827	4413.514613550827	4420.451443890427	4405.496185364828	4404.982668237735	4413.691019316808	4405.94	4394.053668825162	4396.854506922834	4391.095245801417	4396.977016782119	4395.524007954443	4396.2959998255865	4393.548641782287	4396.449708174639	4404.078650446543	4408.590579532963	4411.237910900054	4399.389134886886	4396.1747411300485	4402.171836834392	4409.908373366248	4406.99	4405.472995699952	4402.73	4392.836315697122	4402.223686233806	4395.421150521506	4407.142461276944	4404.083776176501	4403.893886052925	4402.997361684599	4395.157627085397	4396.697051209955	4400.41	4402.613223013172	4402.697592056938	4384.0985529042655	4418.884341990161	4399.0920644572825	4409.004826551352	4415.379466106533	4403.51	4414.879165118296	4405.827789802977	4386.1653518192825	4380.911942762796	4381.079315016299	4378.498487020226	4381.122911009131	4382.403192264815	4388.342529241232	4394.409709855362	4395.412515115531	4402.295722584053	4400.458028956169	4395.043033811487	4406.37	4408.035111426416	4403.713199365374	4397.902667595055	4387.400504056801	4388.503833842994	4382.02	4388.404090240456	4394.534965034964	4393.498996655519	4401.730139111046	4403.106581480033	4396.687756161743	4399.694920316504	4398.286219215567	4390.741787503195	4401.680370833295	4388.942524862778	4399.855203397737	4400.610996655519	4401.154155963715	4412.380226687069	4396.309062195789	4405.787138233626	4397.414547925773	4412.322625960244	4418.322017343949	4409.24	4411.377399138269	4413.013882047249	4407.17	4401.130355152095	4402.1664152746525	4417.907090301003	4422.424980588561	4426.567043351836	4445.4	4434.454667929526	4430.211776685787	4444.957103025148	4460.728521883388	4463.862649316927	4488.525055561718	4509.556516593773	4517.597221389306	4519.059330351069	4558.690440756803	4585.014989119063	4614.247011569666	4628.65	4627.272902942467	4555.514523296834	4505.986713703212	4440.987045707915	4443.458333333333
Dm1Dv234CyOnull_20240922_sl1_ser18_	0	0.00334448	0.00668896	0.0100334	0.0133779	0.0167224	0.0200669	0.0234114	0.0267559	0.0301003	0.0334448	0.0367893	0.0401338	0.0434783	0.0468227	0.0501672	0.0535117	0.0568562	0.0602007	0.0635452	0.0668896	0.0702341	0.0735786	0.0769231	0.0802676	0.083612	0.0869565	0.090301	0.0936455	0.09699	0.1003344481605351	0.1036789297658862	0.1070234113712374	0.1103678929765886	0.1137123745819397	0.1170568561872909	0.1204013377926421	0.1237458193979933	0.1270903010033444	0.1304347826086956	0.1337792642140468	0.1371237458193979	0.1404682274247491	0.1438127090301003	0.1471571906354515	0.1505016722408027	0.1538461538461538	0.157191	0.1605351170568562	0.1638795986622073	0.1672240802675585	0.1705685618729097	0.1739130434782608	0.177258	0.1806020066889632	0.1839464882943143	0.1872909698996655	0.1906354515050167	0.1939799331103679	0.197324	0.2006688963210702	0.2040133779264214	0.2073578595317725	0.2107023411371237	0.2140468227424749	0.217391	0.2207357859531772	0.2240802675585284	0.2274247491638795	0.2307692307692307	0.2341137123745819	0.2374581939799331	0.2408026755852843	0.2441471571906354	0.2474916387959866	0.2508361204013378	0.2541806020066889	0.2575250836120401	0.2608695652173913	0.2642140468227424	0.2675585284280936	0.2709030100334448	0.2742474916387959	0.2775919732441471	0.2809364548494983	0.2842809364548495	0.2876254180602006	0.2909698996655518	0.294314	0.2976588628762541	0.3010033444816054	0.3043478260869565	0.3076923076923077	0.3110367892976589	0.314381	0.3177257525083612	0.3210702341137124	0.3244147157190635	0.3277591973244147	0.3311036789297659	0.334448	0.3377926421404682	0.3411371237458194	0.3444816053511705	0.3478260869565217	0.3511705685618729	0.354515	0.3578595317725752	0.3612040133779264	0.3645484949832775	0.3678929765886287	0.3712374581939799	0.3745819397993311	0.3779264214046822	0.3812709030100334	0.3846153846153846	0.3879598662207358	0.391304	0.3946488294314381	0.3979933110367893	0.4013377926421405	0.4046822742474916	0.4080267558528428	0.411371	0.4147157190635451	0.4180602006688963	0.4214046822742475	0.4247491638795986	0.4280936454849498	0.431438	0.4347826086956521	0.4381270903010033	0.4414715719063545	0.4448160535117056	0.4481605351170568	0.451505	0.4548494983277591	0.4581939799331103	0.4615384615384615	0.4648829431438127	0.4682274247491638	0.471572	0.4749163879598662	0.4782608695652174	0.4816053511705686	0.4849498327759197	0.4882943143812709	0.4916387959866221	0.4949832775919732	0.4983277591973244	0.5016722408026756	0.5050167224080268	0.5083612040133779	0.5117056856187291	0.5150501672240803	0.5183946488294314	0.5217391304347826	0.5250836120401338	0.5284280936454849	0.5317725752508361	0.5351170568561873	0.5384615384615384	0.5418060200668896	0.5451505016722408	0.5484949832775919	0.5518394648829431	0.5551839464882943	0.5585284280936454	0.5618729096989966	0.5652173913043478	0.568562	0.5719063545150501	0.5752508361204013	0.5785953177257525	0.5819397993311036	0.5852842809364548	0.588629	0.5919732441471571	0.5953177257525083	0.5986622073578595	0.6020066889632107	0.6053511705685619	0.6086956521739131	0.6120401337792643	0.6153846153846154	0.6187290969899666	0.6220735785953178	0.6254180602006689	0.6287625418060201	0.6321070234113713	0.6354515050167224	0.6387959866220736	0.6421404682274248	0.6454849498327759	0.6488294314381271	0.6521739130434783	0.6555183946488294	0.6588628762541806	0.6622073578595318	0.6655518394648829	0.6688963210702341	0.6722408026755853	0.6755852842809364	0.6789297658862876	0.6822742474916388	0.685619	0.6889632107023411	0.6923076923076923	0.6956521739130435	0.6989966555183946	0.7023411371237458	0.705686	0.7090301003344481	0.7123745819397993	0.7157190635451505	0.7190635451505016	0.7224080267558528	0.725753	0.7290969899665551	0.7324414715719063	0.7357859531772575	0.7391304347826086	0.7424749163879598	0.745819	0.7491638795986622	0.7525083612040133	0.7558528428093645	0.7591973244147157	0.7625418060200668	0.765886	0.7692307692307692	0.7725752508361204	0.7759197324414716	0.7792642140468228	0.782609	0.7859531772575251	0.7892976588628763	0.7926421404682275	0.7959866220735786	0.7993311036789298	0.802676	0.8060200668896321	0.8093645484949833	0.8127090301003345	0.8160535117056856	0.8193979933110368	0.822742	0.8260869565217391	0.8294314381270903	0.8327759197324415	0.8361204013377926	0.8394648829431438	0.842809	0.8461538461538461	0.8494983277591973	0.8528428093645485	0.8561872909698997	0.8595317725752508	0.862876	0.8662207357859532	0.8695652173913043	0.8729096989966555	0.8762541806020067	0.8795986622073578	0.882943	0.8862876254180602	0.8896321070234113	0.8929765886287625	0.8963210702341137	0.8996655518394648	0.90301	0.9063545150501672	0.9096989966555185	0.9130434782608696	0.9163879598662208	0.9197324414715718	0.923077	0.9264214046822742	0.9297658862876254	0.9331103678929764	0.9364548494983276	0.9397993311036787	0.943144	0.9464882943143812	0.9498327759197324	0.9531772575250836	0.9565217391304348	0.959866	0.9632107023411371	0.9665551839464884	0.9698996655518396	0.9732441471571908	0.9765886287625418	0.979933	0.9832775919732442	0.9866220735785952	0.9899665551839464	0.9933110367892976	0.9966555183946488	1	9435.18	8562.587909519185	8363.810689548038	7733.106872034031	7497.627206832716	7429.959620254544	7192.634399308557	7122.707205393249	7198.569303887452	7212.36	7227.645171730155	7497.925815070092	7771.263927332691	8038.836992295468	8390.104013133054	8789.361390661385	9010.311389771963	9045.154069408763	9115.770168807268	9124.839292293384	9110.201888940514	9041.055288413294	9067.341986253094	9225.233984692832	9439.67	9403.537589625235	9440.49	9449.797686262367	9462.557357963047	9447.826117348746	9427.094553597046	9332.148125773308	9357.585720488172	9562.343761566051	9768.161359354066	9884.007852075318	9865.247659539484	9971.69	10096.341361779696	10226.151304529658	10311.48675766067	10310.463107397887	10220.54966820899	10277.3	10480.507037452782	10792.138369305145	11092.712626995646	11256.080135290897	11407.81598422866	11679.438450321437	12043.833577593226	12395.369787140937	12577.216822429908	12729.092826977989	12860.4	12911.141102311298	12941.344301326602	12944.043490693888	12959.014826372915	12868.348267459063	12873.349798993278	13063.45368512325	13261.348476402824	13533.174550972377	13688.82223460919	13797.179871175524	13904.59211569429	13977.930225051305	14008.211325574794	14022.54853817769	13888.611015809156	13706.412457268383	13500.39718495847	13425.911349680027	13576.545050413595	13739.106684026709	14067.299195349811	14364.01037900011	14480.679448098828	14459.227751792569	14421.112620173026	14394.04920460576	14287.44294979582	13920.109175191816	13609.152561233524	13560.16191225654	13625.545451750932	13813.38258041511	13996.310126893564	14268.67668325873	14419.207894704365	14429.157548532008	14391.599063298325	14312.537900011106	14325.458841896112	14501.460076022166	14427.38178306532	14039.73563168742	13550.553567241355	13385.672197608264	13514.721268425616	13691.662870060696	13946.628310417442	14154.041731698251	14237.470933977456	14304.128304223956	14433.67344233866	14456.869695280566	14546.161358850488	14617.232001734175	14525.18247863248	14118.886361947232	13837.612250712253	13690.260256410256	13550.01811145233	13503.129207849875	13550.492865728716	13662.020646101531	13761.61076337637	13857.012579244249	14032.91600109819	14333.585658663207	14520.241345529876	14592.275180279956	14353.096399024316	14095.82923655292	13960.614177584428	14002.741117006564	14105.713754441656	14202.014231890476	14127.271821475626	14002.1	13971.594235639508	14134.242331629906	14116.377168338908	14066.96530020704	14140.520686001684	14299.136089764865	14412.082374035695	14484.563030368916	14496.786228153756	14459.02769588878	14381.690802675586	14229.206878419394	14249.5	14415.46855798398	14529.056395996991	14474.43940395634	14375.933212726097	14355.59406085094	14539.102921195652	14529.613150606188	14579.66295202759	14848.012487809989	14987.392881313614	14867.947526463457	14705.502776116857	14508.49990599256	14272.878285404282	14270.643211231112	14433.896347116171	14568.085183647809	14529.024209259493	14382.23249798866	14248.037388905916	14215.193771280185	14253.597884890733	14276.40211682852	14228.06312174482	14126.451788218796	14073.42039643386	13991.55079685321	13794.195067569408	13668.901398972184	13546.480399703018	13567.885088788837	13639.502574426497	13679.236896211414	13721.513672975372	13799.786139364887	13986.328076405887	14077.189662145154	14198.01434241386	14299.902392483938	14205.471933471932	14090.652264304435	13874.52386476057	13672.731689665832	13579.623408560748	13618.279971835944	13594.697799683154	13663.631475783146	13775.718940716357	13909.296319698213	14292.569075311456	14528.406878650228	14636.588857445046	14646.67387016551	14584.612331863118	14470.72842090121	14474.583284784409	14440.336731845906	14337.783092670314	14130.20162962214	13858.367071766714	13695.397080059178	13792.984715132314	14268.185053981104	14644.836621336904	14827.60031971476	14790.926658707149	14776.400789030691	14855.066511401945	14905.975894350217	14751.735494152772	14307.977420999756	13859.481108877564	13660.681956446071	13651.447871693525	13615.364959715933	13535.574002008409	13501.763306225012	13531.843167242105	13676.522683636813	13773.93968243088	13681.941630648182	13525.553399932882	13646.341122800755	13855.319071414517	13869.604214486457	13664.480313525342	13429.58033534858	13262.986485070718	13265.677357364872	13356.95801273998	13453.750410810948	13483.67710912643	13335.000496705188	13217.964847237305	13066	13031.237198076122	13198.303282710687	13273.495696518008	13359.961949475934	13432.286700560917	13353.6	13232.8	13222.517317252306	13231.099819912528	13320.528628118684	13313.247952634909	13180.346125473032	13085.76684852361	13211.434982660638	13360.18638475752	13443.810348847595	13476.906386096558	13483.416952194964	13448.84186430573	13410.984567487258	13509.538227068097	13597.73724666461	13373.72044775971	12942.233971947384	12393.831046218516	11928.18591808085	11716.743519556405	11637.9	11652.934741693676	11801	12003.278713027332	12241.241100665511	12413.298001642755	12404.75347377858	12321.533592666612	12263.032308084576	12036.067841331336	11670.416106401855	11146.873057781811	10551.66162929809	10017.832730982336	9865.456155813496	9983.58	10172.52655123266	10459.936725459727	10576.937640620248	10484.570247498124	10169.256852908384	9782.421428571426	9378.246579127284	9219.17	9252.086700767264	9302.15	9266.976519219264	9374.001104309964	9499.35	9865.49	9739.738258480647	9763.195454077695	10389.689655172411	5150.205479452055	5108.1585751789125	5109.149935120712	5071.244664271026	5051.234339916792	5047.889423124419	5009.318873205957	5031.324505149391	5012.842915882451	5000.152237162647	4978.341876904207	4933.404047417293	4937.31	4905.02	4886.3020588372965	4884.469848545531	4854.964495292538	4864.703859297295	4861.84	4845.224222676301	4859.871522962721	4873.529428590591	4869.306004692681	4888.503153676461	4884.008281817502	4869.538401576957	4862.353274745104	4871.379791953168	4866.668171848248	4870.341797508461	4860.691373866549	4851.122681147173	4841.085376071776	4839.410691574194	4821.945451201799	4808.4257744265415	4776.856436893158	4773.210899601513	4765.666972019853	4757.462239213395	4749.993014036492	4743.75	4741.488702368922	4724.430256920865	4713.653991261314	4699.917723396025	4703.438751814224	4692.706750058261	4684.3510697932215	4669.172662571275	4650.750228602207	4648.494245616228	4639.381796017879	4631.06	4631.650943044348	4637.11	4627.768534520272	4628.282527881041	4633.299710310702	4636.402096206686	4641.647206095032	4636.151944754119	4634.777567199307	4630.111253561254	4620.519317478013	4621.855475040257	4618.951653660349	4627.671667155506	4620.495939725283	4623.845302299176	4630.191042713102	4625.630274346221	4631.466993298695	4621.227738871746	4619.373214888378	4616.370601883276	4618.396321070234	4606.273877253823	4592.139258783892	4585.715398190771	4586.956552592282	4580.954670550051	4580.454221253164	4581.828792051938	4585.091702734606	4588.884621532559	4580.762836907338	4569.115341579776	4551.706036051545	4558.427279133653	4550.260764664503	4538.863709289267	4526.186488787965	4531.073794567377	4536.939194609338	4531.560003208728	4515.552123313875	4512.51	4506.385621197349	4519.079570277308	4523.325814443206	4517.869082125603	4502.770122630993	4499.669274123622	4496.448389694042	4485.8597671249845	4485.673163631859	4480.98	4492.817892976588	4502.84	4516.512040133779	4504.883073206986	4494.097082868822	4502.825393286263	4515.29	4504.5153989399805	4495.55	4494.990122257307	4498.257145170432	4499.969512803874	4489.569909649079	4496.257974342335	4481.417897968352	4486.622868930481	4485.135948147962	4485.153500389771	4485.094173560993	4496.304102647924	4499.3030863821305	4504.1672935059205	4497.201498682477	4482.932020877673	4478.788701518623	4488.107028280036	4480.975492912884	4473.875005574137	4466.780885394062	4457.49	4451.549924270408	4445.472870051222	4446.222360065739	4437.917737263153	4444.117224080268	4442.546780694802	4443.787415175019	4441.3499066656295	4431.492448990173	4444.439008581577	4445.106964259329	4434.597454209597	4442.339654316472	4429.306758204431	4426.531158549331	4432.829097644464	4433.161329861432	4422.523822039411	4420.827709917144	4429.638550930899	4406.398643025244	4415.751093896652	4424.868140740205	4429.311334678134	4424.255091524432	4416	4413.79	4401.162910192992	4404.002907361889	4393.280835717452	4407.594194251711	4406.942671809257	4401.718427232733	4414.232089420877	4420.894839165782	4433.624724692062	4431.037606686239	4432.517658999108	4444.987653748637	4430.804608257032	4433.642882923305	4428.118525669759	4426.817239595904	4414.803514466859	4430.051416200614	4426.2613414007965	4412.183272029425	4416.246114908322	4410.663778444537	4408.286508248784	4404.698863157303	4408.583150853723	4414.664573138532	4413.083643947513	4408.678122667033	4396.413360126255	4387.86	4385.7129878557525	4388.161428408084	4383.593223851585	4389.828921676916	4382.288617973891	4377.767375121372	4385.989064302373	4387.584706400745	4388.107441858546	4378.287495084925	4392.264959362025	4377.893908056093	4384.484480431849	4379.926833939859	4370.040715748531	4360.835534560879	4358.063693464542	4361.367316941153	4369.573369565218	4374.492948156793	4377.384720368343	4379.805339779075	4364.224356452126	4359.427341137123	4359.5982032847805	4363.748579088427	4351.893625160086	4347.156872922572	4343.815279326149	4351.582034426002	4359.392708874904	4354.31	4355.285038252853	4355.093614007476	4358.082466645652	4363.21	4363.248377149367	4371.404230970706	4377.448142407265	4379.439925165641	4376.7275299005705	4393.266797273632	4365.014379615219	4377.240572133287	4381.892001352919	4389.291110080656	4396.624733790639	4406.46	4416.3124614345015	4417.463738812878	4411.373832915273	4411.287433306845	4419.679903975138	4427.977112035698	4434.519282742833	4442.3257697649005	4444.923885113688	4450.407903967152	4467.870892584935	4474.28	4478.220423648991	4480.556088756668	4490.87	4505.8550043564255	4513.955580657245	4515.937428396225	4522.283885781962	4533.776305564661	4570.671853360538	4591.217725839288	4607.831764317271	4642.949088800317	4672.574433063189	4705.058929260028	4735.916689696286	4741.036754722359	4772.394980552695	4805.4	4858.198864485282	4885.306214935057	4955.603560998694	5020.733763538618	5085.7409038939095	5171.349206244638	5252.470849704159	5330.964883349816	5395.958292347038	5519.161443723979	5660.062654347122	5782.506220905325	5815.005761629674	5884.1148804690565	6028.87	6211.023835233091	6346.588556310119	6464.445855299211	6602.199336022035	6858.802316548137	6944.828403875768	6973.748848362467	6844.196268869679	6838.696448479055	6402.1281518752885	5827.159374839203	5411.275862068966	4505.917808219178	4529.742942424569	4540.34	4545.452306101189	4530.533193819175	4530.845606185075	4513.463514388612	4546.7696458842265	4546.558907559612	4553.101747664827	4538.066101758257	4514.827129897545	4534.9984036996975	4524.75	4522.650816332854	4531.438303518508	4514.79	4536.672499529876	4533.680091429024	4529.181990547815	4537.270752277829	4553.951594130853	4546.891454542015	4565.029408207042	4567.611589581474	4550.4727430135135	4557.429038726332	4558.638646534849	4550.81	4558.011623689001	4561.148131860885	4556.368410277512	4564.533439748867	4567.693498785355	4549.921344843054	4544.417919264157	4523.266525702572	4525.601241953693	4532.871506726943	4535.521339749832	4528.208513578079	4526.89	4531.265091457801	4529.367773299828	4521.576994333654	4519.639140334884	4524.086066763425	4509.297287253809	4516.669620643829	4509.865008336481	4503.380663384815	4509.830481667865	4499.245266151971	4498.024032454851	4503.5790304733255	4505.862099190611	4497.410724720568	4491.419098357599	4495.749785530455	4490.587721152292	4496.7058789037055	4490.1684441967045	4484.646246748421	4482.05	4464.590226681531	4469.816425120773	4456.036200916636	4459.76	4453.261986449296	4451.977292080613	4449.059762554148	4441.209690357773	4442.2630786508535	4441.945201007656	4434.039506598386	4436.150001851189	4433.956929000728	4422.3	4404.658190277555	4404.95	4418.018104629206	4405.309241135889	4398.406905769385	4401.276577562463	4410.913738195947	4422.07	4416.746600186897	4418.339686208931	4397.640960062955	4403.700787820162	4396.802323859359	4386.530482913525	4382.3396253193305	4387.902065927015	4375.675048439448	4380.717619617668	4368.703593775068	4371.002671882907	4363.281763319305	4376.110065532093	4384.122717700979	4376.386225690573	4362.040777901648	4370.668487551096	4367.386956521739	4359.733463396507	4346.763297411124	4340.792388207606	4339.732577728229	4341.21	4348.323169825344	4348.510708534622	4337.217849622197	4343.91	4352.710798351658	4348.457384328893	4341.220281135753	4343.998542628127	4347.551272709155	4347.363562621675	4337.851220486198	4349.404788349223	4335.313782259273	4339.597299432659	4334.103087987527	4332.575319988936	4324.173322101239	4336.477248723816	4342.578685070764	4348.474860783264	4340.55	4328.078474967062	4319.338814991762	4335.383952640736	4328.381251791686	4325.575849657589	4318.210619367357	4314.712202251781	4310.3642989146365	4310.138095755769	4325.532354502261	4315.450929484515	4314.733586313352	4311.549880623273	4315.033108427188	4320.41	4305.879896813668	4322.513546446812	4315.071175965242	4310.092936144964	4319.577595892559	4316.370832462375	4312.9007694920565	4316.25	4306.356757510976	4292.577392881313	4296.0467241821125	4321.485609488739	4305.573702749244	4317.039267915449	4313.580037071614	4309.658631847498	4307.207783399935	4300.143839305306	4302.207437807299	4288.936814371257	4290.3630076694735	4271.085962579416	4286.187736625818	4295.077051192146	4290.201775209753	4294.119710776813	4299.525443891563	4314.245092041221	4302.355339250319	4301.997391168116	4313.271361331487	4307.427757826636	4307.938028147161	4298.668337758163	4293.730538220184	4281.335011840426	4295.597871188887	4290.493463689477	4284.406364944827	4306.999214290184	4302.645944338593	4298.972035636997	4292.505227509064	4290.933969371589	4294.07	4295.710181618052	4295.334343560643	4297.2032128217525	4290.568733019089	4292.094187447854	4287.284959837636	4279.667738615899	4279.369129979988	4281.329463804079	4279.740935735606	4288.028448207364	4286.643527380686	4282.485252875899	4272.604069841861	4281.939835152454	4274.77	4274.541835357625	4265.943880482666	4258.03	4253.288730357659	4253.031531564936	4259.956691818559	4268.492542104635	4274.150352031005	4273.453282241253	4275.533962943609	4268.1919520573865	4266.921009425357	4265.823702654185	4277.383924701035	4257.55	4251.475425655444	4249.708844295801	4251.553232208534	4266.270305504038	4252.283258392072	4249.07	4248.355396419437	4251.159975410598	4243.969923441488	4250.587464262831	4249.373163557239	4263.308170481045	4259.658866127284	4259.147808402943	4272.607310153908	4252.077187986357	4261.240360761353	4264.833654896556	4274.938575134718	4271.005021490465	4270.357060689446	4274.413796310126	4270.447280776699	4270.386688266443	4265.150405616633	4267.015742735919	4278.808991953727	4277.959744030905	4289.010980089241	4284.496255634725	4286.041957783207	4291.896708448168	4292.498505285641	4278.29	4273.888239362559	4286.377148770962	4293.978282868348	4290.757758617953	4290.546674443996	4287.282241532973	4296.412723931329	4309.353797922001	4312.494311666313	4312.255161237045	4329.857219840095	4333.2	4336.9875190931125	4343.48	4321.362750079339	4327.795302338107	4336.377809625153	4351.063200358583	4352.575026511135	4372.31	4369.536959443434	4372.876337935202	4389.717497727263	4405.980568042324	4412.222296293254	4418.156757820185	4435.801206743567	4432.202543111356	4455.986746293455	4458.249635147461	4473.559915024077	4482.81	4513.231401610812	4548.0023081688405	4563.242172590368	4583.154276509935	4612.721023078882	4619.114030752935	4648.540070675837	4640.235135027538	4647.790173594522	4593.462750836119	4546.339207615127	4441.344827586207
Dm1Dv234CyOnull_20240922_sl1_ser19_	0	0.00334448	0.00668896	0.0100334	0.0133779	0.0167224	0.0200669	0.0234114	0.0267559	0.0301003	0.0334448	0.0367893	0.0401338	0.0434783	0.0468227	0.0501672	0.0535117	0.0568562	0.0602007	0.0635452	0.0668896	0.0702341	0.0735786	0.0769231	0.0802676	0.083612	0.0869565	0.090301	0.0936455	0.09699	0.1003344481605351	0.1036789297658862	0.1070234113712374	0.1103678929765886	0.1137123745819397	0.1170568561872909	0.1204013377926421	0.1237458193979933	0.1270903010033444	0.1304347826086956	0.1337792642140468	0.1371237458193979	0.1404682274247491	0.1438127090301003	0.1471571906354515	0.1505016722408027	0.1538461538461538	0.157191	0.1605351170568562	0.1638795986622073	0.1672240802675585	0.1705685618729097	0.1739130434782608	0.177258	0.1806020066889632	0.1839464882943143	0.1872909698996655	0.1906354515050167	0.1939799331103679	0.197324	0.2006688963210702	0.2040133779264214	0.2073578595317725	0.2107023411371237	0.2140468227424749	0.217391	0.2207357859531772	0.2240802675585284	0.2274247491638795	0.2307692307692307	0.2341137123745819	0.2374581939799331	0.2408026755852843	0.2441471571906354	0.2474916387959866	0.2508361204013378	0.2541806020066889	0.2575250836120401	0.2608695652173913	0.2642140468227424	0.2675585284280936	0.2709030100334448	0.2742474916387959	0.2775919732441471	0.2809364548494983	0.2842809364548495	0.2876254180602006	0.2909698996655518	0.294314	0.2976588628762541	0.3010033444816054	0.3043478260869565	0.3076923076923077	0.3110367892976589	0.314381	0.3177257525083612	0.3210702341137124	0.3244147157190635	0.3277591973244147	0.3311036789297659	0.334448	0.3377926421404682	0.3411371237458194	0.3444816053511705	0.3478260869565217	0.3511705685618729	0.354515	0.3578595317725752	0.3612040133779264	0.3645484949832775	0.3678929765886287	0.3712374581939799	0.3745819397993311	0.3779264214046822	0.3812709030100334	0.3846153846153846	0.3879598662207358	0.391304	0.3946488294314381	0.3979933110367893	0.4013377926421405	0.4046822742474916	0.4080267558528428	0.411371	0.4147157190635451	0.4180602006688963	0.4214046822742475	0.4247491638795986	0.4280936454849498	0.431438	0.4347826086956521	0.4381270903010033	0.4414715719063545	0.4448160535117056	0.4481605351170568	0.451505	0.4548494983277591	0.4581939799331103	0.4615384615384615	0.4648829431438127	0.4682274247491638	0.471572	0.4749163879598662	0.4782608695652174	0.4816053511705686	0.4849498327759197	0.4882943143812709	0.4916387959866221	0.4949832775919732	0.4983277591973244	0.5016722408026756	0.5050167224080268	0.5083612040133779	0.5117056856187291	0.5150501672240803	0.5183946488294314	0.5217391304347826	0.5250836120401338	0.5284280936454849	0.5317725752508361	0.5351170568561873	0.5384615384615384	0.5418060200668896	0.5451505016722408	0.5484949832775919	0.5518394648829431	0.5551839464882943	0.5585284280936454	0.5618729096989966	0.5652173913043478	0.568562	0.5719063545150501	0.5752508361204013	0.5785953177257525	0.5819397993311036	0.5852842809364548	0.588629	0.5919732441471571	0.5953177257525083	0.5986622073578595	0.6020066889632107	0.6053511705685619	0.6086956521739131	0.6120401337792643	0.6153846153846154	0.6187290969899666	0.6220735785953178	0.6254180602006689	0.6287625418060201	0.6321070234113713	0.6354515050167224	0.6387959866220736	0.6421404682274248	0.6454849498327759	0.6488294314381271	0.6521739130434783	0.6555183946488294	0.6588628762541806	0.6622073578595318	0.6655518394648829	0.6688963210702341	0.6722408026755853	0.6755852842809364	0.6789297658862876	0.6822742474916388	0.685619	0.6889632107023411	0.6923076923076923	0.6956521739130435	0.6989966555183946	0.7023411371237458	0.705686	0.7090301003344481	0.7123745819397993	0.7157190635451505	0.7190635451505016	0.7224080267558528	0.725753	0.7290969899665551	0.7324414715719063	0.7357859531772575	0.7391304347826086	0.7424749163879598	0.745819	0.7491638795986622	0.7525083612040133	0.7558528428093645	0.7591973244147157	0.7625418060200668	0.765886	0.7692307692307692	0.7725752508361204	0.7759197324414716	0.7792642140468228	0.782609	0.7859531772575251	0.7892976588628763	0.7926421404682275	0.7959866220735786	0.7993311036789298	0.802676	0.8060200668896321	0.8093645484949833	0.8127090301003345	0.8160535117056856	0.8193979933110368	0.822742	0.8260869565217391	0.8294314381270903	0.8327759197324415	0.8361204013377926	0.8394648829431438	0.842809	0.8461538461538461	0.8494983277591973	0.8528428093645485	0.8561872909698997	0.8595317725752508	0.862876	0.8662207357859532	0.8695652173913043	0.8729096989966555	0.8762541806020067	0.8795986622073578	0.882943	0.8862876254180602	0.8896321070234113	0.8929765886287625	0.8963210702341137	0.8996655518394648	0.90301	0.9063545150501672	0.9096989966555185	0.9130434782608696	0.9163879598662208	0.9197324414715718	0.923077	0.9264214046822742	0.9297658862876254	0.9331103678929764	0.9364548494983276	0.9397993311036787	0.943144	0.9464882943143812	0.9498327759197324	0.9531772575250836	0.9565217391304348	0.959866	0.9632107023411371	0.9665551839464884	0.9698996655518396	0.9732441471571908	0.9765886287625418	0.979933	0.9832775919732442	0.9866220735785952	0.9899665551839464	0.9933110367892976	0.9966555183946488	1	12088.23015873016	11642.25977448578	11976.294972734138	12516.589331410512	12293.815548326997	12183.899605489489	12033.414727342508	12122.268286870632	12065.416766073804	12142.61745448912	12100.465941914214	12218.2	12237.215037758013	12113.461673784655	11867.381584090966	11948.149681734816	11951.875944319496	11954.706374784637	11891.167653402725	11870.56077187541	11874.396014563938	11785.75785006563	11653.637649037282	11626.697165800231	11569.114408369542	11441.06859182875	11503.634995912736	11593.105812922508	11763.3	12039.636036025218	12149.327098337346	11981.396917146616	11803.231968658009	11817.514328083382	11860.653710313556	12014.833614337167	12020.88099238284	11909.439418501985	11797.506239789009	11797.698964308323	11755.86999888646	11859.664411360349	11907.522040651693	11900.851625745589	11957.533071024018	12023.02618948749	11962.904741956478	12023.25168142894	12025.03517926275	12098.963444889238	12263.901454122435	12393.220677747227	12400.04715646515	12402.561219974028	12477.942031393342	12585.163792916634	12555.104964713191	12451.037099238842	12434.544300523436	12495.93088071349	12614.253590822454	12803.861718272376	13057.042133275794	13247.032435081726	13245.3	13023.513342041426	12895.035440021818	12837.547267716422	12907.511275065668	12840.002310993728	12629.892998119629	12452.69560911192	12470.981935493131	12531.873153716968	12845.922753958115	13093.182654628446	13122.776386237389	13155.393497097804	13113.266532839862	13085.91151742482	13205.276415343256	13396.779192903135	13441.807660217784	13285.75408433228	13094.518159322834	13000.212485113849	13076.468448488564	13270.676733389906	13324.928551970444	13541.71908503004	13707.657258670944	13647.439810073549	13550.157964091582	13470.864287095455	13394.014101251136	13315.070920754546	13325.611287263462	13343.18516990256	13446.565941305073	13428.777128668433	13413.98618048618	13509.43008508358	13554.23689835684	13602.529758615674	13645.117202268431	13603.954311473026	13432.618641849644	13170.02864811905	13099.00118557116	13311.525134840422	13708.57039877637	13964.334170063596	13967.72950070237	13656.673883705926	13274.7	13069.563259109313	13117.586019137552	13129.054419809963	12992.34964229551	12817.733888532044	12805.514146846126	13080.138085625682	13338.123127574469	13454.82659347044	13565.076155857312	13669.399818250888	13770.41184795644	13947.57209844977	13949.198839179928	13768.941081632349	13592.928933515306	13346.51364038574	13193.197083912668	13265.395047465638	13493.486117388287	13806.89888215975	14011.58398991398	13977.78895638523	13932.977492553006	13833.685672179718	13757.59894473206	13680.564651048882	13565.516994099324	13500.112426624217	13533.337278468378	13566.50863926715	13588.486625935568	13417.222983462969	13230.816278025515	13102.41833890747	12999.945419918246	12998.614996787272	12989.130622323632	12884.898407464134	12788.42692151408	12824.36682933649	13035.344961636829	13060.909951410362	12919.60427052439	12864.299785731791	12987.699233852796	13176.153300600106	13215.97561496921	13199.177490114933	13312.70890979524	13316.693481264643	13207.580314072084	13056.4	12780.547475442954	12608.862785914976	12627.69995687165	12826.144772925154	12938.42776308741	12837.080142976229	12749.004970076585	12712.140953053997	12813.448439926698	12838.247326113094	12819.944123090205	12759.510651717472	12618.464833917636	12603.5	12701.399347826087	12867.104198623652	12796.591998453809	12565.676820451805	12524.587363154656	12590.22975060693	12766.518443636083	13191.940415892986	13433.679958837149	13440.292607838091	13269.60737968158	13144.693896719764	13276.706993727155	13397.528449675325	13510.623560075508	13473.957686179065	13269.726218952432	12961.421975892892	12690.427741046356	12744.513881828316	12890.85218790069	12970.116826107022	12927.6	13047.785771411953	13148.346996801329	13152.996783310446	13135.344583233244	13046.65012626496	12909.222183815698	12786.197361256329	12624.460511388344	12459.465757069018	12606.825810415272	12916.58775557276	13247.562776304158	13448.43637796486	13457.97919421327	13308.479937985703	13075.322136165392	12898.455565472395	12849.583320650912	12734.800150314117	12478.57810343473	12285.490902475189	12192.45295033969	12261.670868778316	12472.653139644808	12747.513736132152	12855.324548907878	12978.116684096629	13114.657159475688	13244.601152105335	13146.21195817014	12829.486444163918	12470.658614737298	12132.82958247923	11922.031881303794	11858.757834131373	11869.74298265947	11940.90774519717	12078.37918764006	12281.670496899882	12532.597886361918	12915.15434704677	13209.934538440531	13172.23996948894	12807.267796131542	12427.490043371905	12250.171413802176	12106.693440091343	11791.468881190827	11389.939213665626	10990.987241686844	10818.583790034309	10971.094385027922	11204.810759736758	11417.708552800836	11786.288208538312	12084.731404606207	12342.307539380074	12511.678657039918	12518.790734808035	12408.485609730493	12300.249719266489	12126.293023824064	11897.357128534604	11883.35568610414	11913.251848644097	12017.094437386471	12047.813198423384	12451.708121654168	12598.881901979412	12275.259741766293	12006.08367759484	11812.938140435384	11626.40384936606	11520.300891493524	11513.511347348309	11403.794117703495	11349.635348669804	11228.10673389316	10984.576083001362	10800.41779813992	10807.660761132178	10454.968322981362	10068.352047237227	9761.72	9875.016336677816	10112.138600138604	10409.5	10627.404020000662	10695.194198342484	10792.478331318733	10883.239112211646	11213.62019597489	11666.94710764276	12969.248636274211	12592.318181818182	5059.563492063492	4985.921067653739	4974.730287419453	4939.953568250657	4907.0139725009285	4891.648148336046	4858.320192773727	4833.094659812865	4801.885055123642	4784.664075306874	4756.959977677951	4751.537182906076	4736.479722161269	4717.302512631126	4709.195915068913	4690.822580645162	4664.551193006215	4657.355412873571	4656.284267234356	4639.833277745765	4631.449836822208	4621.640477449137	4618.236032726792	4616.364088604022	4605.025553785008	4600.265678660919	4600.81	4592.043405393866	4580.519408667188	4588.600672462021	4592.521777129326	4595.36	4589.8844927603095	4596.645725429613	4598.127787802383	4592.206718213409	4591.020178868121	4584.903249355273	4583.33	4572.597435340143	4554.191924711831	4556.654300853746	4564.448728700693	4559.269627295467	4552.437230806557	4540.779195572811	4533.112829988256	4532.543468395713	4530.361716297213	4518.993296400108	4512.193950850662	4508.136449045625	4493.378666415166	4490.9554262581705	4492.14	4484.423846226082	4477.743038349574	4474.291676277246	4467.667401596968	4470.6	4460.085208760384	4460.493839680656	4445.719077930018	4444.181422638663	4452.115262606399	4444.8	4454.107942067262	4451.313936296955	4448.785400548323	4448.997028722351	4444.246171070951	4433.462643719408	4443.7983263237975	4439.356237529964	4454.332051042818	4454.344122755394	4442.964107827235	4445.861424256578	4437.57	4436.74	4448.611084567606	4451.532507077608	4447.019353780548	4452.223702319744	4442.042536956878	4444.198878992519	4444.201938230491	4447.977636899117	4447.166394892872	4445.028481805876	4439.76	4449.741364863607	4448.267171800363	4443.772460664743	4447.647081993512	4437.379892640754	4443.420362246449	4439.411248172118	4440.333992094862	4430.7033328989855	4426.13	4429.493145792872	4426.608070379526	4418.816955067617	4420.898771266541	4423.092365857206	4425.007881343609	4417.96	4413.979837971941	4416.356088493373	4422.332333160132	4422.701923991715	4418.557328846164	4420.22	4414.162874787303	4410.826417004048	4411.702321773228	4411.29	4407.694522580788	4418.220374020835	4414.3351922901375	4412.973191012854	4411.738482394917	4412.779375945059	4418.105541113288	4421.389092073802	4404.256728069065	4404.427613273739	4397.97	4391.409226569882	4402.265158900371	4400.226967320065	4407.372763143061	4404.300060887237	4400.672617433487	4405.479722197114	4405.619096056342	4410.140961178228	4413.112370772736	4411.109718849743	4384.307165437303	4394.509524501963	4403.392039062321	4406.324345836236	4408.784671060443	4397.6462264515285	4402.515668085303	4395.966856419011	4394.025315867707	4394.018146909451	4384.175623993559	4383.27	4377.041688806926	4380.901369049479	4370.7	4366.972692892924	4365.724398976982	4365.870188363729	4366.801926232095	4365.106722961486	4365.156162780584	4362.063466084743	4359.656724176942	4357.97	4363.090854406775	4354.181919116109	4340.691943294143	4346.543135753717	4347.6187407377565	4346.528335547679	4350.5587318637145	4349.277355987923	4354.67	4341.6301836939565	4361.571640074518	4365.634794113055	4364.968182229051	4365.968018880263	4364.233790052865	4371.047370473953	4361.631556829818	4369.429407876629	4370.084456521739	4361.157400189437	4384.06	4378.283096442255	4390.322735512171	4380.858351866628	4379.769025618908	4391.999778172139	4387.612786210445	4383.45	4381.13	4389.759484873747	4381.2	4379.8	4387.490319668696	4390.1803568614405	4399.16	4397.972698849721	4394.207176631465	4405.632668896322	4399.697784751675	4414.527108398407	4404.542746751972	4403.821933619311	4405.393600831108	4399.422667739092	4406.444391064137	4407.427544546894	4410.05	4406.524889088325	4406.96	4413.829051383399	4422.197247537549	4432.599757813401	4430.827009572136	4432.7644062584095	4431.526415571284	4423.31	4415.401983218917	4413.924518679077	4414.739080931015	4420.251627595532	4408.817499210136	4418.482938230974	4423.937818304307	4438.460035572816	4426.5020744231215	4437.247038720395	4433.812915479582	4428.768381705789	4437.038555017761	4438.704894337592	4447.390539489127	4449.1983784040085	4450.779102384292	4452.018383860179	4468.559053041563	4483.179050030762	4488.0976067727925	4486.445635618174	4479.717971239711	4492.052050046192	4485.727217564265	4482.1956178521605	4485.869906521759	4479.320061022121	4473.621828179771	4486.064644220429	4499.992996173781	4525.941673246991	4531.251054310694	4534.572609406445	4552.265273608539	4570.399412591597	4579.486064294204	4591.0218556478585	4575.941202456231	4587.518667355514	4590.092065306086	4591.804122310844	4594.139090243588	4596.522205402021	4597.82	4612.243606835535	4632.650407307925	4628.647456194722	4665.804501337307	4680.675646479052	4714.8174101226095	4708.112858646779	4744.51	4765.936516304638	4796.311359599967	4837.658980874715	4840.549709590594	4883.120005290705	4951.216975660677	5006.4155916547215	5072.584402588854	5178.365777843214	5308.7478689684285	5417.888102251911	5578.580311540755	5798.478454015919	5949.0372670807465	6195.534754750535	6473.211638795986	6694.3945406911935	7144.792973575586	7595.213930612465	7993.233451438789	8175.014615109845	8530.409676749547	8378.691595918019	8278.252198403527	7278.625926577864	6192.6	5387.590909090909	4361.571428571428	4349.900544195762	4344.645276532724	4332.958506073105	4324.691937304969	4315.924040719708	4312.066897965898	4296.515507307107	4289.432117763784	4285.287308197231	4280.7869425194485	4269.124106864134	4269.124600876422	4260.978480356617	4257.045094493607	4262.211274139605	4245.203249685142	4244.161653521244	4254.097372695877	4245.217213486033	4247.188930278417	4242.1126404894485	4248.6152912722255	4244.442269909047	4239.241491722177	4238.529953374614	4245.539714147039	4245.225814274532	4236.338984932979	4244.255925612209	4244.227373831539	4247.7685209724405	4237.074054312168	4237.433608970694	4244.342311257024	4247.216709786019	4242.550717229873	4242.588204861894	4244.528833435211	4242.174294813037	4232.327130336946	4239.154977406757	4239	4237.431417874936	4236.534531942813	4233.3183392147685	4230.333358268688	4233.715846730281	4233.442188769274	4231.907313217655	4227.170830303911	4229.11	4220.938225030652	4225.287219146976	4226.441016491255	4233.031386117873	4223.233933124815	4226.560027678468	4229.664324630488	4228.969784586615	4222.880929262416	4225.090782896393	4218.247628295033	4214.115957062098	4227.292426830493	4217.365553274865	4224.070736503653	4230.889029239094	4218.929249142348	4223.548035655332	4223.420959708327	4215.478268046565	4227.116755422223	4224.266230783584	4238.354141846211	4227.962306400448	4225.263819311869	4235.146265644437	4228.680485136033	4232.899615634204	4240.404389899522	4237.680805242778	4235.075140304212	4237.813800086999	4229.809114960316	4237.987271002845	4237.286463050254	4235.734480963553	4234.649114324612	4238.32	4231.106772754291	4236.63	4241.473068687202	4228.8800283600585	4232.826344775232	4228.808822066352	4235.023056653492	4229.092233853103	4229.642929534234	4224.001693958216	4224.61	4226.825259637719	4229.118052930056	4223.141129853134	4229.220793950851	4221.957757743202	4230.288897775193	4229.728281591409	4227.200566439555	4226.958036635613	4229.374076974305	4231.707471293809	4228.919021888386	4229.115208590038	4228.280019656164	4227.699055330634	4224.5114111309695	4217.652269891544	4217.270031820565	4235.842056302465	4229.639930228088	4226.398547496852	4229.047820872843	4228.052267767093	4222.082815025587	4229.143306195113	4220.355520629269	4226.439910726978	4225.21	4219.118249171378	4223.928836030415	4218.617214331779	4222.22	4229.601291581312	4226.794600620688	4225.260153966676	4221.958477227323	4225.523164895836	4226.38	4225.724255891022	4209.431621386356	4219.727076525107	4222.877983820974	4213.819719430902	4219.130833279562	4216.533935288529	4228.77	4219.554967675161	4224.242080081754	4223.521336553945	4218.911409946736	4217.094748464411	4210.738896008502	4213.582502422405	4207.165129872159	4210.945537067279	4212.12	4208.664755158705	4208.969773458699	4201.624904132767	4215.214125888501	4206.209310783778	4201.775137263943	4203.737157431246	4213.370186793709	4206.988991640494	4197.952241387728	4205.484740298989	4205.08	4200.671315894694	4203.489108056864	4201.199790054439	4210.023115109432	4193.569259341388	4207.474929841938	4209.835882096751	4209.378633117764	4208.201258060428	4211.32	4214.615948944787	4202.7748884540015	4204.413917130251	4206.322608695652	4201.636616625176	4216.847700038655	4210.382419328981	4220.36	4216.826443474865	4216.148499156266	4219.01	4217.464531343796	4210.0323557156335	4212.379283962026	4217.186806702078	4214.834293325508	4209.263639304536	4217.761552324109	4220.929450699539	4224.186454733996	4225.305575270586	4214.981798055607	4230.97	4215.463060604158	4230.944827103882	4220.825159011692	4224.905391158936	4221.533084851411	4217.154213775511	4223.049123228441	4222.222128088102	4218.066104893406	4219.1460868891545	4215.248194078936	4213.778779644269	4217.64	4215.432756149398	4219.859502940837	4216.529456425633	4216.247520805787	4212.893113098083	4205.3879892037785	4199.774958561775	4203.777888032633	4204.489665661126	4195.360419798351	4202.146848988651	4209.17	4211.3	4211.440352042464	4217.908170127077	4207.437559354226	4205.189889932385	4200.843183281746	4210.699956743298	4216.250491223906	4208.053123932731	4204.169813356349	4203.408220951559	4219.386092027219	4222.671496708555	4222.943124002981	4226.235757730642	4213.36	4225.792756048946	4226.949361642605	4216.272241715823	4214.627294283073	4216.429900839054	4210.933817040207	4216.746292116241	4212.736828079882	4232.152919804625	4229.129660385916	4229.158101013807	4236.639514405937	4235.569291586209	4236.633853281216	4247.4117591973245	4229.984435297144	4228.955694348755	4231.387244796671	4235.394419952809	4234.975224998924	4220.93	4211.994990776429	4217.116088898113	4220.755876922225	4218.406450644569	4226.476711801797	4232.429572467098	4243.375716769818	4224.021180063952	4238.48	4230.743661500802	4238.592161148865	4249.240729969464	4245.078963025924	4238.792870396614	4243.053401235607	4239.078436056698	4241.620928050472	4256.02	4277.327071181876	4273.912322057442	4296.267850826957	4305.898137323669	4311.787267080746	4323.660345516337	4327.281712374582	4337.643182831661	4365.137214137214	4378.818540786369	4384.644955130964	4380.504067698452	4408.227769579307	4409.459347397307	4408.3266902897785	4407.201998865615	4359.162135818147	4305.227272727273
Dm1Dv234CyOnull_20240922_sl1_ser1_	0	0.00334448	0.00668896	0.0100334	0.0133779	0.0167224	0.0200669	0.0234114	0.0267559	0.0301003	0.0334448	0.0367893	0.0401338	0.0434783	0.0468227	0.0501672	0.0535117	0.0568562	0.0602007	0.0635452	0.0668896	0.0702341	0.0735786	0.0769231	0.0802676	0.083612	0.0869565	0.090301	0.0936455	0.09699	0.1003344481605351	0.1036789297658862	0.1070234113712374	0.1103678929765886	0.1137123745819397	0.1170568561872909	0.1204013377926421	0.1237458193979933	0.1270903010033444	0.1304347826086956	0.1337792642140468	0.1371237458193979	0.1404682274247491	0.1438127090301003	0.1471571906354515	0.1505016722408027	0.1538461538461538	0.157191	0.1605351170568562	0.1638795986622073	0.1672240802675585	0.1705685618729097	0.1739130434782608	0.177258	0.1806020066889632	0.1839464882943143	0.1872909698996655	0.1906354515050167	0.1939799331103679	0.197324	0.2006688963210702	0.2040133779264214	0.2073578595317725	0.2107023411371237	0.2140468227424749	0.217391	0.2207357859531772	0.2240802675585284	0.2274247491638795	0.2307692307692307	0.2341137123745819	0.2374581939799331	0.2408026755852843	0.2441471571906354	0.2474916387959866	0.2508361204013378	0.2541806020066889	0.2575250836120401	0.2608695652173913	0.2642140468227424	0.2675585284280936	0.2709030100334448	0.2742474916387959	0.2775919732441471	0.2809364548494983	0.2842809364548495	0.2876254180602006	0.2909698996655518	0.294314	0.2976588628762541	0.3010033444816054	0.3043478260869565	0.3076923076923077	0.3110367892976589	0.314381	0.3177257525083612	0.3210702341137124	0.3244147157190635	0.3277591973244147	0.3311036789297659	0.334448	0.3377926421404682	0.3411371237458194	0.3444816053511705	0.3478260869565217	0.3511705685618729	0.354515	0.3578595317725752	0.3612040133779264	0.3645484949832775	0.3678929765886287	0.3712374581939799	0.3745819397993311	0.3779264214046822	0.3812709030100334	0.3846153846153846	0.3879598662207358	0.391304	0.3946488294314381	0.3979933110367893	0.4013377926421405	0.4046822742474916	0.4080267558528428	0.411371	0.4147157190635451	0.4180602006688963	0.4214046822742475	0.4247491638795986	0.4280936454849498	0.431438	0.4347826086956521	0.4381270903010033	0.4414715719063545	0.4448160535117056	0.4481605351170568	0.451505	0.4548494983277591	0.4581939799331103	0.4615384615384615	0.4648829431438127	0.4682274247491638	0.471572	0.4749163879598662	0.4782608695652174	0.4816053511705686	0.4849498327759197	0.4882943143812709	0.4916387959866221	0.4949832775919732	0.4983277591973244	0.5016722408026756	0.5050167224080268	0.5083612040133779	0.5117056856187291	0.5150501672240803	0.5183946488294314	0.5217391304347826	0.5250836120401338	0.5284280936454849	0.5317725752508361	0.5351170568561873	0.5384615384615384	0.5418060200668896	0.5451505016722408	0.5484949832775919	0.5518394648829431	0.5551839464882943	0.5585284280936454	0.5618729096989966	0.5652173913043478	0.568562	0.5719063545150501	0.5752508361204013	0.5785953177257525	0.5819397993311036	0.5852842809364548	0.588629	0.5919732441471571	0.5953177257525083	0.5986622073578595	0.6020066889632107	0.6053511705685619	0.6086956521739131	0.6120401337792643	0.6153846153846154	0.6187290969899666	0.6220735785953178	0.6254180602006689	0.6287625418060201	0.6321070234113713	0.6354515050167224	0.6387959866220736	0.6421404682274248	0.6454849498327759	0.6488294314381271	0.6521739130434783	0.6555183946488294	0.6588628762541806	0.6622073578595318	0.6655518394648829	0.6688963210702341	0.6722408026755853	0.6755852842809364	0.6789297658862876	0.6822742474916388	0.685619	0.6889632107023411	0.6923076923076923	0.6956521739130435	0.6989966555183946	0.7023411371237458	0.705686	0.7090301003344481	0.7123745819397993	0.7157190635451505	0.7190635451505016	0.7224080267558528	0.725753	0.7290969899665551	0.7324414715719063	0.7357859531772575	0.7391304347826086	0.7424749163879598	0.745819	0.7491638795986622	0.7525083612040133	0.7558528428093645	0.7591973244147157	0.7625418060200668	0.765886	0.7692307692307692	0.7725752508361204	0.7759197324414716	0.7792642140468228	0.782609	0.7859531772575251	0.7892976588628763	0.7926421404682275	0.7959866220735786	0.7993311036789298	0.802676	0.8060200668896321	0.8093645484949833	0.8127090301003345	0.8160535117056856	0.8193979933110368	0.822742	0.8260869565217391	0.8294314381270903	0.8327759197324415	0.8361204013377926	0.8394648829431438	0.842809	0.8461538461538461	0.8494983277591973	0.8528428093645485	0.8561872909698997	0.8595317725752508	0.862876	0.8662207357859532	0.8695652173913043	0.8729096989966555	0.8762541806020067	0.8795986622073578	0.882943	0.8862876254180602	0.8896321070234113	0.8929765886287625	0.8963210702341137	0.8996655518394648	0.90301	0.9063545150501672	0.9096989966555185	0.9130434782608696	0.9163879598662208	0.9197324414715718	0.923077	0.9264214046822742	0.9297658862876254	0.9331103678929764	0.9364548494983276	0.9397993311036787	0.943144	0.9464882943143812	0.9498327759197324	0.9531772575250836	0.9565217391304348	0.959866	0.9632107023411371	0.9665551839464884	0.9698996655518396	0.9732441471571908	0.9765886287625418	0.979933	0.9832775919732442	0.9866220735785952	0.9899665551839464	0.9933110367892976	0.9966555183946488	1	12154.246376811594	17585.60697479972	18302.751077666293	17426.65336208414	17167.95955288173	17919.020099840192	18303.351485571675	18378.110692663555	18361.878717810203	17791.3	17211.05704056478	17034.81470448159	15871.029516833818	14933.208694871437	14284.013733708152	13504.786365142336	12897.414677121438	12762.178671611442	12849.52031956338	13548.53422653268	14720.199521826253	15937.433313766553	17309.9	18696.66634238033	19978.386598936948	20901.876752602268	21616.543741926744	22185.57604149243	21633.62471149385	20515.61616685009	19253.70964317589	18384.857054622156	17664.124973593687	17065.79533162128	16877.588591950145	16969.36780832306	16866.62132012553	16702.955668824197	16524.2	16160.779990479214	15741.017570734566	15454.010267154792	15222.100462411325	15058.177744643186	15140.299788600549	15452.096302084969	15659.68509914101	15674.626469017094	15622.238372429436	15582.09519625342	15551.650485871853	15621.111695341862	15772.852457791723	15802.336784716175	15932.538472992166	16280.27203692674	16499.811371761276	16521.171759641795	16433.138642413487	16512.923748094556	16759.283689395492	17290.931005847153	17670.346153846152	18124.19433920714	18719.12372083338	19316.2	19597.411320392297	19704.16534659469	19735.60863371733	19916.74333074333	20227.635609157347	20571.85546096416	20886.093341441167	21135.736495388668	21364.8	21406.991334752205	21288.560741191177	21229.040043692217	21308.113526570047	21466.6	21444.9	21355.54086010608	21068.393213067127	21042.83610914046	21143.124939472767	21480.988671553885	21855.691767170025	22511.522521761643	23079.38226749096	23056.82710606624	22929.2	23240.295417947596	23403.41841491841	23440.191305473916	23758.629573325223	24102.71061788453	23926.192786279746	23481.756185038797	23094.714362127404	23121.175343175342	23285.3	23452.41239597761	23564.97423510467	23707.104557278468	24090.701581027668	24900.1	25350.850432980867	25340.8	25218.38294877425	24950.394787222565	24349.495754208958	24071.286083555355	24164.46157247321	24017.357009239844	23814.7	24001.1	24413.286686915573	24725.101449275364	25044.425869678977	25156.890337405865	25353.492947011586	25909.855868768915	26339.63102632357	26354.044803821147	26233.664849840767	26208.410235483465	26111.415628888102	25974.633716483844	25681.441320520065	25290.962413422774	25069.438898450942	25098.024330582622	25111.747618498444	25373.57131818706	25971.4	26309.42467394197	26564.98246030964	26671.06183807135	26378.523504273508	26110.13753019324	26185.9	25917.36533783941	24944.610923357577	23886.28580115536	23165.87772762355	23119.539145401453	23302.25095542305	23561.048469440237	24017.2	24310.119222969464	24582.246110998694	25087.06872306094	25457.94941471572	25449.40618729097	25467.344733340527	25526.780307116915	25504.330542552896	25184.762251901157	24739.973997065288	24282.820446768103	24082.459337184555	24190.45482517482	24169.241489814533	23970.15314886992	23918.34961352381	24057.04697271983	24537.63803109406	25097.912303002624	25462.81544631484	25571.28417829499	25668.1	25647.81419407977	25260.522437977343	24806.87385189438	24638.227230640696	24554.947761912343	24379.949807438938	24200.2	24304.79452341136	24689.49925186071	24813.75591713077	24678.804175495927	24613.40085973602	24617.820838693075	24500.26612426036	24531.428055055312	24690.349534765697	25015.382123290357	25139.38729617532	24921.392412088982	24659.773977563003	24784.25632212778	25374.237035176546	25841.85350364323	25987.29185762308	25898.22445624617	26127.140781125123	26150.07298001006	25792.02045436007	25455.70000951682	25702.34359262577	25988.55833653161	25329.69409740458	24423.397224531785	24492.008341469667	25620.28003743708	26208.113035956678	26101.359903932727	26075.861225600245	26433.369929488945	27104.812687682344	27289.04485356885	27025.053505871485	26615.04382486444	26543.24238039843	26809.159483576987	27218.41115210846	27271.8	26360.767764529828	25454.681224410237	24787.49298836265	24148.247655360927	23907.11224214366	24304.39793137618	24821.469497663857	25103.41093276742	24831.253470688476	24343.75535478488	24009.029532252647	24054.37773347054	24017.40807741797	23705.817637890625	23740.56013237948	23952.71962847027	23927.577462896945	23805.32832644637	23606.95458501126	23706.80022462047	23968.94244199144	23871.72840022296	23780.14299020573	23398.415064475164	23176.56285950875	22973.12777217723	23328.92823985233	24220.509120427563	24634.7	24838.82277603088	24748.313521031643	24486.16345504253	24154.05187596462	24159.72571316152	24442.35782984703	24337.32858441311	23538.799181279697	22884.01965161032	22803.44590545218	22962.16114853677	23405.226522251865	23397.32296921856	23703.20850406549	24128.133966291145	24070.51114088906	23570.20025083612	22779.506907360123	22256.24001683734	21914.65403268785	21887.664631296117	21844.49274737029	21626.723615259423	21571.06709213028	22207.3	22788.08146074891	22968.771442082267	22843.861277774715	22808.84482061457	22719.816656605424	22415.25599720044	21744.00461677441	21157.29600289253	20683.586202489347	20419.913702056263	20691.88238084641	21182.834147157195	21563.815207788943	22226.35706925069	23114.44561983777	23802.909228814675	24005.9	23700.34116258653	23559.440730282065	23637.13768320748	23097.824917871018	22943.824111118294	22019.33707807612	20928.85780583024	20039.160714561945	19911.762499705917	19387.29124860648	19828.944444444445	6131.96	6126.159451077234	6098.795243403939	6111.041938039078	6127.535085958549	6088.144108165698	6102.757543995463	6102.474357678934	6120.9599399047165	6122.813626964744	6105.68	6132.897473497844	6137.371509451152	6140.992599590309	6134.944365937399	6111.750815198996	6098.385083078026	6092.054024909351	6084.715520726535	6051.5177564655605	6041.782534104357	6005.150530829754	5994.502257535592	5970.7596385502375	5939.103029873857	5946.945448797923	5908.076498904214	5866.427224228442	5838.111073671251	5833.773892420432	5800.022825415505	5783.856706375541	5750.984393437863	5706.327393587925	5656.174423845874	5624.395052312951	5557.329925016246	5493.87	5448.404413971153	5399.991113932086	5331.1093914019975	5279.166311797352	5222.520427102273	5174.810214034942	5128.153348249473	5095.485915734381	5055.167540714445	5033.8023155890005	5004.862766314473	4989.892174641378	4968.917510055378	4934.948332931076	4907.217167189601	4879.480540156686	4867.678952673295	4849.5258223759565	4837.64	4835.1476055053845	4823.939657133757	4812	4802.234068209224	4792.629638477464	4774.557595613496	4766.8108959728825	4762.438134907423	4758.028275558167	4746.800517490735	4745.735483944724	4734.133734220691	4738.6095571095575	4738.034790491312	4742.21	4741.6	4729.290040876997	4721.511593076811	4706.455299933561	4703.642945621206	4696.576179858788	4689.032059727711	4684.71	4678.927907840952	4678.717965609269	4682.35	4688.205055009403	4682.667421145682	4683.733956060043	4680.612704525748	4675.539154082632	4672.734558517167	4667.574321813452	4678.065408826278	4682.943419704289	4686.1574721574725	4678.3350675089805	4677.517381169555	4677.819730189295	4679.622084839477	4681.766139657444	4682.394547481504	4684.820062385279	4665.281775390472	4674.498102541581	4680.118898010202	4682.515883472405	4686.048455570195	4691.917007308311	4686.172927716406	4679.877509768814	4669.787692983346	4668.547549678597	4671.276180488635	4683.281594013944	4689.736670256788	4707.986888498384	4706.921236108525	4711.703689167975	4705.867574454531	4695.796288080449	4688.08	4699.08	4691.933093304211	4686.982959069916	4678.8346244852455	4677.586781640804	4671.300912027577	4672.967068841532	4662.28	4662.865142054859	4665.701390626523	4667.293789879625	4666.208111950909	4673.263816585683	4666.868187060316	4661.115061699919	4667.977427642314	4675.599894689333	4667.414883812593	4667.43	4660.774973290599	4655.5842449368265	4660.366627183204	4678.529234979067	4673.785193067802	4680.593113408331	4683.092341604884	4670.226125016266	4683.880499135133	4671.395853844105	4676.833252686259	4689.915242972298	4689.713273188208	4679.215118816663	4688.35	4672.047563306259	4685.009589911413	4672.810862972154	4669.201230797123	4675.039823895928	4675.42	4682.076831863788	4682.544159318942	4698.053566433566	4700.83	4694.3	4693.664559319179	4696.195361042055	4686.066300131446	4676.159813153316	4681.701480168815	4691.71	4689.211023714967	4694.322480407329	4694.250162232316	4682.39	4707.79	4709.598306668385	4724.201980085132	4718.256745971418	4733.296068967265	4741.481570107855	4742.23	4743.455947305267	4732.658116750491	4725.505421919218	4732.1047337278105	4742.097086441986	4742.3448361244045	4750.948336218004	4756.84	4771.904470659353	4778.626273931478	4792.680899440824	4805.142074371754	4804.999657083637	4818.175150159381	4810.784497229136	4834.416111469017	4834.738448295279	4847.458180384479	4844.595875139354	4865.766875439016	4868.940518942924	4859.173982144338	4862.742116793672	4884.341671263895	4897.642043094677	4903.5	4911.4675722032325	4919.522579070858	4950.76	4978.000718707749	4974.934785746681	4996.657841010484	5029.595267036692	5050.350603460812	5055.884447430299	5049.044894249388	5036.712353515889	5016.177219730942	4990.7128320110405	4954.893604326799	4901.075795312551	4855.921634620508	4852.9400083612045	4844.549672481788	4848.716707041904	4838.94	4839.9788429043565	4830.443335840362	4834.281965526114	4832.763316897163	4827.249068855063	4814.933982707596	4826.284055406006	4812.315958966957	4826.528972036953	4830.225923145178	4842.778836223133	4847.25	4837.426343018394	4852.520442047481	4857.435399638724	4850.869176146656	4858.379858629829	4842.480929144507	4860.173403114571	4870.806961107663	4867.49	4878.288097075723	4875.116675670162	4875.677804853416	4849.449154042888	4840.877035878965	4854.837178120388	4857.603029692501	4881.148392152209	4882.205909440179	4884.771633190445	4906.553447966394	4916.542080572449	4903.479855897479	4902.954354427037	4899.92	4925.952872186568	4931.855239933747	4950.63	4942.067164386104	4964.521858064334	4937.03	4962.126085168029	4933.526052379625	4954.245616279745	4954.383154477988	4954.823120471014	4974.467682172514	4973.5780554466455	4968.165238504811	4976.980410789628	4982.38	4990.97	5015.271990229321	5013.752463050319	4987.797671930352	5010.562809364549	5020.900150761606	5019.280822562506	4994.583214767457	4990.021259175606	4939.166451795406	4901.2161004517975	4880.452086396216	4887.701456375303	4901.958222917693	4910.19	4897.028733716056	4953.028707841173	4960.114960754164	5015.120682417884	5059.194328316611	5078.166666666667	4847.115942028986	4856.6	4847.649188653536	4849.072082379863	4846.272546861851	4850.185646737071	4870.578166260325	4873.490710662335	4857.638541091456	4866.226521299455	4846.675841341634	4852.676292477576	4860.047755070232	4848.424276818068	4846.110434449271	4824.896791111555	4807.297531119269	4793.733295039108	4788.731627529431	4763.002818192622	4736.380062304282	4709.735310911712	4686.977768885688	4650.642485188571	4620.333789484077	4619.223630690529	4575.936353476761	4553.862843028778	4538.6	4530.78	4502.3532883624175	4509.131394103462	4501.018017415753	4497.308374195887	4478.1878236068615	4483.879708352416	4469.049663942346	4447.492202025281	4436.129434970046	4436.652649952396	4414.453891316554	4415.796114118074	4396.854362126604	4389.205831160114	4376.65	4371.264793598152	4353.8439740372205	4356.300434318097	4349.99	4351.084320547128	4351.899604236012	4337.878253973727	4330.962572837292	4323.736381545792	4332.588691757915	4322.080135840931	4313.811542550472	4316.18	4317.6962949059225	4313.544581712284	4306.162400746252	4301.667298022888	4299.099014856779	4302.7118416002095	4296.214856590328	4301.344814923619	4302.248858808642	4307.894240584457	4308.636464984291	4307.299015799015	4307.6026992331335	4309.1778937648505	4307.611291285204	4310.06	4309.261849261849	4302.9529069963855	4298.116358681576	4299.821785300046	4297.99	4301.34	4296.806442349921	4296.023141110098	4294.820895690461	4306.670039300474	4301.108943391552	4299.445750706621	4300.126178169657	4301.880184228011	4298.062064344673	4303.550538833148	4311.963317680709	4315.256843800322	4308.514504014504	4308.987297726428	4302.718112000721	4309.385240363501	4309.503130524869	4317.735110300328	4316.839740774523	4317.370865849127	4306.654617524183	4315.44	4319.472168733038	4316.033326576805	4318.54	4320.1179689875335	4319.5693163519245	4316.578899361508	4315.996452822539	4321.093438095655	4313.491973244148	4327.35	4330.535672580919	4342.199750581033	4341.076239334236	4352.816326530612	4355.892874206539	4350.484398107069	4349.7786954246585	4357.4941926603415	4345.737782403931	4345.6916023934655	4337.605965463108	4349.419196461638	4341.836616937003	4351.421290536144	4347.3519467622455	4353.49	4344.715032918141	4348.880675836318	4351.510065105142	4363.400292138454	4366.291131357398	4360.474374351285	4363.341461156566	4368.065772876139	4361.934802895846	4362.792421497585	4362.944043803418	4359.182071023784	4361.534129970271	4379.718104637836	4374.019979184694	4372.537929461842	4376.327630563416	4369.984412625956	4374.968863551378	4364.944506420975	4371.747032662065	4375.554206602638	4377.634130375272	4371.845662120643	4384.795275919732	4382.859209268991	4395.675285599549	4392.236517183922	4387.845116721769	4396.704180024369	4394.939676970952	4395.4542015545885	4394.8397932502285	4392.278741258741	4396.626281544543	4396.508165416683	4397.266700655492	4398.8	4399.996106879484	4396.2666822989295	4400.185944996895	4410.648335518321	4404.276893405211	4423.163998153048	4415.087368342235	4411.451779563719	4432.690322414864	4442.129194907034	4458.801554423837	4445.443219823654	4455.3514936150805	4459.146179533807	4458.828395633574	4459.649550665066	4456.344884985575	4445.682023411371	4449.25	4450.8956971957805	4447.511491462612	4454.39	4455.970081855211	4466.521633071755	4468.626030337345	4484.89	4490.211502108478	4489.251114510899	4496.634669261591	4480.331733136258	4508.705566446795	4513.423487098465	4530.403941322022	4534.570104956903	4538.924149370257	4534.68	4520.369164432405	4517.3492510239375	4524.1773604379805	4525.236185239781	4546.0135439260575	4549.340916590956	4550.374705348978	4561.905773185316	4582.45	4596.631190869113	4614.24	4621.597935373566	4630.425585284281	4642.275342845876	4636.0500438935005	4630.277772708144	4618.524300300121	4600.353382725679	4573.123900561158	4536.268369332126	4501.177121317692	4501.161564783848	4501.971926325269	4500.008525575634	4494.700242948192	4494.97	4498.78	4496.139173848727	4493.931211027832	4493.307486500786	4498.3891154430885	4504.488811006921	4490.270385036759	4501.073082546391	4507.298648556412	4519.467081190144	4521.376210858301	4515.054696209587	4513.805071960905	4506.944923363081	4489.751205125701	4498.732999706166	4486.346446259846	4497.34	4499.136207487562	4495.21	4510.9812676871625	4508.107594560665	4503.037960306229	4478.541009246507	4483.854732738319	4482.1347520638565	4478.747513984183	4497.791074461064	4495.187075205015	4499.147895378045	4500.495997327049	4487.393298503101	4489.473617871647	4475.381908994896	4466.984274291789	4478.438420862333	4480.450607162797	4494.245320886345	4487.943941772833	4500.823410566611	4468.488258220061	4475.196541054853	4460.571416227601	4474.364456546439	4460.740713863976	4463.162256234014	4466.154923439437	4470.312030573105	4455.779282215111	4467.857390664777	4462.67	4462.559986742595	4461.604305573366	4465.467482262584	4452.713304352577	4451.061505016723	4454.816015102243	4458.995183671641	4439.9631117141325	4450.738206358859	4418.979651482987	4429.56	4409.648432754599	4423.043513077885	4415.960455104151	4411.778137793951	4406.96	4437.128121870012	4424.397668453897	4441.026545352334	4441.013726309921	4422.833333333333
Dm1Dv234CyOnull_20240922_sl1_ser20_	0	0.00334448	0.00668896	0.0100334	0.0133779	0.0167224	0.0200669	0.0234114	0.0267559	0.0301003	0.0334448	0.0367893	0.0401338	0.0434783	0.0468227	0.0501672	0.0535117	0.0568562	0.0602007	0.0635452	0.0668896	0.0702341	0.0735786	0.0769231	0.0802676	0.083612	0.0869565	0.090301	0.0936455	0.09699	0.1003344481605351	0.1036789297658862	0.1070234113712374	0.1103678929765886	0.1137123745819397	0.1170568561872909	0.1204013377926421	0.1237458193979933	0.1270903010033444	0.1304347826086956	0.1337792642140468	0.1371237458193979	0.1404682274247491	0.1438127090301003	0.1471571906354515	0.1505016722408027	0.1538461538461538	0.157191	0.1605351170568562	0.1638795986622073	0.1672240802675585	0.1705685618729097	0.1739130434782608	0.177258	0.1806020066889632	0.1839464882943143	0.1872909698996655	0.1906354515050167	0.1939799331103679	0.197324	0.2006688963210702	0.2040133779264214	0.2073578595317725	0.2107023411371237	0.2140468227424749	0.217391	0.2207357859531772	0.2240802675585284	0.2274247491638795	0.2307692307692307	0.2341137123745819	0.2374581939799331	0.2408026755852843	0.2441471571906354	0.2474916387959866	0.2508361204013378	0.2541806020066889	0.2575250836120401	0.2608695652173913	0.2642140468227424	0.2675585284280936	0.2709030100334448	0.2742474916387959	0.2775919732441471	0.2809364548494983	0.2842809364548495	0.2876254180602006	0.2909698996655518	0.294314	0.2976588628762541	0.3010033444816054	0.3043478260869565	0.3076923076923077	0.3110367892976589	0.314381	0.3177257525083612	0.3210702341137124	0.3244147157190635	0.3277591973244147	0.3311036789297659	0.334448	0.3377926421404682	0.3411371237458194	0.3444816053511705	0.3478260869565217	0.3511705685618729	0.354515	0.3578595317725752	0.3612040133779264	0.3645484949832775	0.3678929765886287	0.3712374581939799	0.3745819397993311	0.3779264214046822	0.3812709030100334	0.3846153846153846	0.3879598662207358	0.391304	0.3946488294314381	0.3979933110367893	0.4013377926421405	0.4046822742474916	0.4080267558528428	0.411371	0.4147157190635451	0.4180602006688963	0.4214046822742475	0.4247491638795986	0.4280936454849498	0.431438	0.4347826086956521	0.4381270903010033	0.4414715719063545	0.4448160535117056	0.4481605351170568	0.451505	0.4548494983277591	0.4581939799331103	0.4615384615384615	0.4648829431438127	0.4682274247491638	0.471572	0.4749163879598662	0.4782608695652174	0.4816053511705686	0.4849498327759197	0.4882943143812709	0.4916387959866221	0.4949832775919732	0.4983277591973244	0.5016722408026756	0.5050167224080268	0.5083612040133779	0.5117056856187291	0.5150501672240803	0.5183946488294314	0.5217391304347826	0.5250836120401338	0.5284280936454849	0.5317725752508361	0.5351170568561873	0.5384615384615384	0.5418060200668896	0.5451505016722408	0.5484949832775919	0.5518394648829431	0.5551839464882943	0.5585284280936454	0.5618729096989966	0.5652173913043478	0.568562	0.5719063545150501	0.5752508361204013	0.5785953177257525	0.5819397993311036	0.5852842809364548	0.588629	0.5919732441471571	0.5953177257525083	0.5986622073578595	0.6020066889632107	0.6053511705685619	0.6086956521739131	0.6120401337792643	0.6153846153846154	0.6187290969899666	0.6220735785953178	0.6254180602006689	0.6287625418060201	0.6321070234113713	0.6354515050167224	0.6387959866220736	0.6421404682274248	0.6454849498327759	0.6488294314381271	0.6521739130434783	0.6555183946488294	0.6588628762541806	0.6622073578595318	0.6655518394648829	0.6688963210702341	0.6722408026755853	0.6755852842809364	0.6789297658862876	0.6822742474916388	0.685619	0.6889632107023411	0.6923076923076923	0.6956521739130435	0.6989966555183946	0.7023411371237458	0.705686	0.7090301003344481	0.7123745819397993	0.7157190635451505	0.7190635451505016	0.7224080267558528	0.725753	0.7290969899665551	0.7324414715719063	0.7357859531772575	0.7391304347826086	0.7424749163879598	0.745819	0.7491638795986622	0.7525083612040133	0.7558528428093645	0.7591973244147157	0.7625418060200668	0.765886	0.7692307692307692	0.7725752508361204	0.7759197324414716	0.7792642140468228	0.782609	0.7859531772575251	0.7892976588628763	0.7926421404682275	0.7959866220735786	0.7993311036789298	0.802676	0.8060200668896321	0.8093645484949833	0.8127090301003345	0.8160535117056856	0.8193979933110368	0.822742	0.8260869565217391	0.8294314381270903	0.8327759197324415	0.8361204013377926	0.8394648829431438	0.842809	0.8461538461538461	0.8494983277591973	0.8528428093645485	0.8561872909698997	0.8595317725752508	0.862876	0.8662207357859532	0.8695652173913043	0.8729096989966555	0.8762541806020067	0.8795986622073578	0.882943	0.8862876254180602	0.8896321070234113	0.8929765886287625	0.8963210702341137	0.8996655518394648	0.90301	0.9063545150501672	0.9096989966555185	0.9130434782608696	0.9163879598662208	0.9197324414715718	0.923077	0.9264214046822742	0.9297658862876254	0.9331103678929764	0.9364548494983276	0.9397993311036787	0.943144	0.9464882943143812	0.9498327759197324	0.9531772575250836	0.9565217391304348	0.959866	0.9632107023411371	0.9665551839464884	0.9698996655518396	0.9732441471571908	0.9765886287625418	0.979933	0.9832775919732442	0.9866220735785952	0.9899665551839464	0.9933110367892976	0.9966555183946488	1	14256.260869565218	14584.306932198237	13175.636746143056	13224.289377289377	12366.878446920196	12317.467927840573	12070.4	11573.12773569573	11361	11364.526611472324	11412.474673900866	11250.10822245092	11315.745448472804	11353.155203997669	11423.414867257943	11577.50065463829	11656.30412797831	11828.112573176377	12030.253277961074	12196.09076064388	12253.83915271034	12197.78428789814	12251.887630485457	12351.602984656163	12438.744031649652	12497.865320948207	12498.363970667637	12481.247650731471	12509.287233134306	12502.484440259796	12522.463669685902	12702.00681093087	12916.334218168162	13039.006484927524	13106.995515742514	13187.44631741641	13212.579405907733	13225.806237075238	13238.71439786566	13271.12510928832	13257.06764186494	13181.712883248343	13065.601348474636	12970.38825306366	12948.285289992577	13023.046048498158	13206.254153341915	13371.568020324972	13393.357269329135	13417.057338503424	13453.555637967587	13446.990244167824	13464.972618652506	13554.39427225612	13597.465546733389	13643.698332865277	13761.198323663595	13814.838531241809	13911.591928480531	14000.300894632845	13962.887810730732	13843.713416093618	13752.296604413164	13845.864351039532	14067.50131575536	14185.161021233567	14043.625503843246	13905.268943329656	13880.030810955295	13952.633978107662	14056.878842405156	14097.337642401755	14057.834108486622	14028.834743604742	14074.66222105324	14170.88875163446	14271.808159745082	14276.087791850028	14124.021181716837	14024.389727757878	14006.133966589705	13963.047920991025	13949.975306783286	13937.699880584314	13970.004037362256	14094.314409449433	14209.753229327298	14282.03286403781	14353.37528955467	14442.951008398066	14406.19094376043	14344.241090877407	14413.09373705706	14495.750485489269	14494.325325008092	14541.930413205308	14601.790969899665	14738.800439869075	14835.519303696568	14769.217275977397	14619.936319170733	14486.646054800654	14366.53624319062	14314.576349834131	14355.284328424024	14477.417429156518	14526.262434127586	14540.950952153436	14627.566288990512	14692.501179634295	14771.725234715806	14930.34907597536	15104.323020609423	15162.13311998242	15106.24041122702	15084.556030389364	14999.47957605918	14872.481494789796	14693.383468310343	14458.027656624752	14222.172316090368	13972.99157969392	13712.411155688746	13572.29752536174	13807.11273690078	14195.068599227769	14508.573160468832	14674.264445912144	14791.770693998422	15024.225850948866	15241.64584479912	15307.066522726953	15194.531099282472	14985.754002704049	14803.35907770416	14595.15751153454	14402.131690814553	14348.490052184208	14387.189655172411	14416.541333877003	14505.748145741009	14573.750157792789	14625.789863536444	14678.233952572718	14812.690173529409	14901.659882356393	14836.381050871323	14674.011125640189	14545.300943792929	14352.487249004624	13949.994410999629	13506.77722779636	13390.505828634425	13541.1	13929.58059543046	14342.518965841193	14662.893438781795	14920.972752311623	15118.496018319856	15304.847266133886	15317.01600627757	15208.815774187433	15068.23231676511	14921.082412209302	14886.855031364148	14969.054109477356	14925.41391757488	14703.338816938134	14474.767948847282	14344.715415019764	14370.133273690331	14527.3	14642.89471104824	14798.139141426034	15090.411481929516	15288.59715205136	15312.001305624535	15300.49333089713	15266.85626809419	15278.504546902372	15292.257948132596	15219.977013364622	15118.276363930832	15082.061261509309	15038.554021468082	14986.212377749816	15020.183237982334	14976.78507607056	14942.089415699387	14955.174782720149	14973.387200111789	15088.804430610286	15155.081638795988	15016.441839464882	14972.58453580612	15090.563966475684	15242.68055618313	15376.169572401548	15569.71557512383	15849.434357403752	16031.876344059508	16197.07081181484	16295.73680047459	16309.47445211545	16220.588368153583	15955.48161403814	15663.476490024885	15616.322834645667	15648.637826507384	15667.706362090865	15479.426141958606	15200.565020335109	15092.217044403327	15172.513774804904	15328.888555958956	15451.1	15582.324288462516	15801.04822233532	16096.149282061706	16498.108258699864	16941.417519510098	17149.751826566055	17059.461580460575	16802.503012109475	16407.840206689852	16104.848890827208	15966.95326276984	15966.621953661042	15921.539136201132	15644.574107177194	15389.223104696825	15304.250759014198	15337.220553220715	15399.784324814496	15441.658084875007	15438.100151525969	15477.002055770958	15484.170069385516	15418.5	15441.989265615925	15463.409594453076	15500.264756027198	15335.482762958594	15263.513051635531	15361	15522.25319958347	15635.419973343807	15666.96304347826	15763.032371173553	15779.541457553532	15697.272439956274	15708.391950669284	15847.25437140506	15956.675398200035	16040.407690280734	15909.24720090884	15576.597459450348	15065.518959649808	14708.24721584531	14607.627863105034	14574.45502048091	14581.4	14681.406917343627	14956.912717742382	15216.57937669509	15231.887771267637	15192.534926028113	15240.732649337957	15411.534485440312	15457.990620264218	15398.672091858152	15216.913592140136	15049.320453650762	15060.782425243073	15328.35560537567	15470.33922809617	15518.57035788754	15465.472520805788	15270.50185890955	14906.41792467566	14798.645218854204	14742.44360882085	14623.026958548697	14760.892256813171	14904.752561186462	14607.296326340702	14316.592310209997	13813.767866939495	12997.02856553809	12603.85590273005	12216.147107480863	12053.053171959791	11894.575069686534	11941.16169178486	12301.398790401914	13339.87811676814	13724.04325529543	13885.112288826002	13323.94179946226	13516.6	5110.130434782609	5141.173913043479	5218.8410594980905	5189.389564129755	5217.053003417175	5203.510307680824	5200.454937819113	5174.357119380121	5151.379215735036	5124.380927927468	5120.443882009099	5090.398871861429	5068.774636004012	5056.648428500213	5014.799878584091	4988.045730706035	4961.241139117252	4932.781065919432	4882.551313360463	4861.988794537708	4831.36	4798.1411858145175	4771.709339211514	4756.892369227857	4743.1420712027375	4727.131363081604	4719.711714621352	4699.823642232389	4694.765544488956	4679.514703818575	4661.758228002491	4659.83	4652.528785982065	4649.877668469236	4636.677323791832	4642.033913491603	4634.280687533509	4628.968508259082	4608.724590875438	4605.375130624438	4601.8	4592.876088864021	4590.322878688512	4585.783630444302	4583.895883177956	4582.5336891472525	4573.09	4586.303578389545	4578.988709994733	4565.059489887227	4557.957268679411	4559.345590718607	4556.058911384002	4562.450707191912	4560.057200847609	4562.438082412112	4562.7821491363575	4559.315781732608	4566.134700115746	4567.323033438421	4554.178243730271	4557.844200203127	4560.36	4567.770033980391	4562.54	4561.436467812605	4558.646934955156	4556.738261609283	4550.88	4548.857100014995	4558.895603929929	4554.539114757525	4557.409509563127	4560.79	4547.438714381219	4553.835187363247	4548.019599452242	4542.739454551715	4550.633907898122	4557.232833969906	4559.379728299948	4557.297422747946	4549.33	4549.817173098334	4540.423576596623	4544.59	4534.509148926228	4540.545404174928	4545.05	4552.992346029852	4549.39	4545.456652435306	4546.260256998396	4556.398087711727	4557.405855539972	4563.877339788543	4559.740809418491	4559.913805726375	4565.391046558169	4558.590691079799	4561.727509548393	4567.884171036654	4569.207140773505	4570.523190893241	4563.511685333804	4565.279303731867	4555.872461441987	4549.93	4555.524523923282	4563.250224647382	4560.037910613911	4570.238969048093	4560.550665119186	4562.18	4554.460940987412	4559.367837923393	4561.472798471678	4558.241376212721	4564.902671439233	4573.781735750072	4582.201531206569	4573.120964545714	4591.287639324429	4594.416581953706	4598.366966276477	4601.4005957866975	4588.727365446084	4576.647178269302	4569.867294638327	4565.258294915987	4572.030544854155	4576.006329113924	4580.668853489588	4584.518117128016	4578.103663180676	4583.782245010019	4598.348387005153	4605.818666929328	4614.2	4604.177759122599	4620.253168139026	4609.798591109919	4611.901442987833	4605.457492299318	4613.119546728952	4614.077707856598	4610.207313853195	4609.47	4607.930751283993	4610.497379081299	4622.78	4628.840178372352	4634.796187737894	4629.961885492739	4646.616786291384	4633.410025929127	4641.3480860387335	4636.173216907036	4635.538681882152	4633.621989776096	4640.540830863699	4651.908948635538	4649.6978635862615	4648.476538043708	4640.84	4643.710725459673	4648.237164003468	4642.351861192374	4639.826513439735	4631.859392713791	4642	4644.780186290751	4637.515994205267	4635.09	4637.572056579457	4636.948575630352	4632.094784659112	4630.222642378792	4646.940816180618	4643.923968784838	4646.48	4645.108868978338	4639.13	4630.0539570966985	4643.244850878922	4635.792736582674	4643.632690497735	4640.373434323562	4641.025231162699	4639.9846857841285	4632.705909499463	4645.135633630252	4642.151446488295	4636.534055183946	4629.336232920455	4628.180481313588	4628.593161380534	4624.092170060112	4621.491046103044	4622.283589418266	4633.473155752049	4640.137150064777	4641.974654159967	4641.976459664176	4651.328627893845	4656.09	4652.086239233109	4660.213204118716	4658.073842771942	4656.054234083296	4673.165662730765	4675.159434886611	4679.590096420693	4692.166911928651	4704.596444142388	4696.603644602242	4685.101392862617	4692.361085865929	4700.349420470795	4694.963012456614	4703.648394001364	4698.439214277159	4694.540502814862	4694.3549453070345	4695.181467413085	4693.299707999605	4692.071526299787	4706.19	4725.3849671318185	4720.607869142353	4721.000263723159	4715.759611770262	4717.811658261368	4725.002866698519	4728.623332955281	4745.257783333537	4751.039893918766	4752.32	4752.9016323066935	4755.119259808143	4753.121590121591	4779.857984845867	4780.290409335144	4790.478026347989	4779.4827408233205	4778.305707899933	4784.057136565901	4771.295923913043	4802.024369980614	4810.813911380515	4806.485956424327	4802.88	4824.193101367653	4824.576271013755	4837.53	4840.969507521784	4864.544197010323	4872.927583906698	4883.81	4907.850266540876	4927.320089518534	4944.158416556192	4952.067850775664	4986.801529912577	5028.86	5052.725664495687	5075.6520430120245	5119.774363262155	5159.402470793392	5211.533237365758	5258.079495755081	5297.164412408344	5330.583250609864	5392.843881856539	5425.298894527991	5506.003381538335	5587.927721859438	5654.758691763241	5740.812475694174	5802.0879725764735	5931.813760801462	6045.631439319416	6210.478567252148	6339.754835260032	6528.082888417966	6771.0217830330375	7018.1419370298745	7318.1380871178835	7916.200256562975	8218.355219580239	8538.912945772865	8888.964656292326	9496.285649884469	10339.028961993516	10737.459962049335	10841.88428451344	10323.4	9746.824406140126	8534.55	7185.82	4291.478260869565	4300.0063849194285	4363.859210744443	4326.211523894981	4332.790306852921	4348.206457138217	4353.768805115648	4345.316207999893	4344.009852050566	4339.346170368174	4338.171850008741	4331.667831192305	4326.0570769478445	4327.695117029136	4307.430511337465	4306.498514841737	4300.865621203743	4293.165724434768	4281.671554938798	4279.585397646245	4272.193668874911	4256.464627070401	4245.563104287017	4253.67	4244.985836192939	4248.729014260743	4247.582550776994	4241.306424869367	4248.0820757340825	4243.716893261509	4233.855250065798	4236.082450137695	4232.539278529584	4227.632369625237	4223.157634732504	4235.26	4230.69	4229.082597206975	4218.706879164645	4212.861004219809	4214.696706300257	4213.921748032097	4214.85	4220.004578195503	4216.021405951527	4212.033774821829	4207.610557848224	4220.863810501299	4220.0913481370535	4215.500618760828	4209.674794671356	4214.184920594396	4214.439180219051	4216.609136051469	4210.673606678751	4218.822321223417	4226.076676266843	4226.612590086777	4229.451933468476	4228.747910498347	4223.764161411859	4222.821118751738	4218.917727046312	4230.769630544431	4227.506099141842	4225.001263902933	4226.290393280529	4227.381525352102	4227.717557550509	4226.890238416554	4232.427963256338	4227.986295464047	4233.774691680602	4234.9	4220.229800066763	4228.240171889271	4228.636498301425	4228.185195117614	4230.169282222794	4231.525749869717	4233.602296222809	4230.020150393693	4230.930837454965	4240.864622283753	4225.56	4233.85	4222.311510757749	4226.691419835914	4225.042156489696	4233.366304314314	4227.638769177151	4224.051232900583	4222.61	4225.840537005071	4226.930507605998	4229.385249217823	4228.2373435645695	4228.640020416703	4229.923836724172	4228.757637018595	4229.9797635119085	4239.103699281581	4240.151498911177	4238.065173295705	4234.236881559221	4239.222770746841	4231.12	4228.917596068528	4239.657811753464	4242.7373604459535	4240.670337773134	4251.557065646612	4241.770096076587	4241.332607665524	4239.510902185932	4246.064102564103	4248.049139744164	4250.7656306144445	4246.782159540065	4248.091413097986	4252.033183249381	4246.839089410996	4258.631091858517	4252.138825885314	4258.570018115942	4263.597115559172	4255.2225557099855	4248.356145133639	4248.295744032519	4239.875367146539	4250.909374426711	4253.617861225181	4259.075664193922	4257.139557389882	4249.865745258925	4241.33	4255.9282952664125	4265.013255793695	4266.744529177719	4255.085279112396	4270.645657797925	4262.87	4270.145212893303	4266.388002778841	4275.753569520575	4275.496919556416	4270.1941559584575	4263.302777912108	4265.844081575677	4258.55	4276.886659234486	4267.690784095132	4274.447385866772	4265.635187607009	4284.406523618052	4272.690225846454	4281.343493336304	4277.839495149745	4284.146322451457	4280.526195899773	4287.919701967836	4297.295929536186	4298.158922442505	4297.590093714204	4284.526886857883	4287.704109892032	4289.655006037575	4283.290799183667	4287.091521045259	4280.414161840856	4284.139010085029	4288.857632919701	4282.335485581949	4276.061197732662	4285.737145884232	4284.749377357148	4274.226080721693	4277.45	4281.347781372815	4277.95	4285.127313798581	4283.046477536139	4281.619094905141	4272.4187323361975	4282.188477722705	4281.570769484199	4281.361355950052	4284.333489081251	4274.790699390123	4278.367549095524	4272.145177655372	4274.300829497665	4277.525576923077	4276.758428093645	4275.299463706492	4270.021971647748	4278.158623844912	4270.831721922669	4264.284026925194	4261.552155653964	4267.429596405961	4270.505722070486	4266.208656103035	4264.334276207754	4272.774842548755	4282.1739912261655	4270.069476460258	4269.945891378962	4265.406818140868	4269.878583672379	4280.063633863541	4281.859865673357	4284.469837401266	4286.534573021181	4290.168827213707	4289.366541126008	4281.365104598564	4281.592064126799	4290.57	4281.778713846859	4293.031516302565	4287.05	4280.312083985708	4278.604308018244	4275.200920241535	4269.83	4265.939913347522	4271.118286728446	4278.6158862876255	4268.065765194327	4266.877722272758	4255.157740017155	4257.202963227393	4259.112932320563	4253.836554562982	4256.666750757485	4261.517430273972	4262.1143513203215	4268.643518194979	4256.324845292692	4250.1296586948765	4260.61	4256.9941569508765	4261.7435761481365	4248.227600231223	4253.543442180147	4251.781275886081	4239.000271739131	4259.6	4266.950019275264	4252.683399898258	4247.945128777231	4256.267184583491	4253.5	4257.581555803295	4249.778461445279	4253.950459541502	4251.670910840692	4247.746796635115	4250.082399783513	4252.81	4254.812832329777	4244.98	4260.571836986538	4260.000505472467	4264.712701486156	4257.798059550107	4272.082264387227	4267.65	4274.351102246925	4284.780970305877	4289.276365410127	4285.817322689688	4294.467620620069	4283.065060172084	4278.391667771672	4289.986089613843	4289.355005055611	4304.490549894999	4307.471264869467	4307.1878698224855	4314.599567383455	4314.693143422909	4323.315559458831	4341.136825520692	4349.740111088156	4380.472483445064	4374.08	4385.288747881064	4382.891663230555	4402.492244740889	4414.669192994094	4434.13	4464.690246437671	4465.103320577341	4449.498810652263	4471.218149386846	4481.569659548924	4444.894307823463	4417.24
Dm1Dv234CyOnull_20240922_sl1_ser21_	0	0.00334448	0.00668896	0.0100334	0.0133779	0.0167224	0.0200669	0.0234114	0.0267559	0.0301003	0.0334448	0.0367893	0.0401338	0.0434783	0.0468227	0.0501672	0.0535117	0.0568562	0.0602007	0.0635452	0.0668896	0.0702341	0.0735786	0.0769231	0.0802676	0.083612	0.0869565	0.090301	0.0936455	0.09699	0.1003344481605351	0.1036789297658862	0.1070234113712374	0.1103678929765886	0.1137123745819397	0.1170568561872909	0.1204013377926421	0.1237458193979933	0.1270903010033444	0.1304347826086956	0.1337792642140468	0.1371237458193979	0.1404682274247491	0.1438127090301003	0.1471571906354515	0.1505016722408027	0.1538461538461538	0.157191	0.1605351170568562	0.1638795986622073	0.1672240802675585	0.1705685618729097	0.1739130434782608	0.177258	0.1806020066889632	0.1839464882943143	0.1872909698996655	0.1906354515050167	0.1939799331103679	0.197324	0.2006688963210702	0.2040133779264214	0.2073578595317725	0.2107023411371237	0.2140468227424749	0.217391	0.2207357859531772	0.2240802675585284	0.2274247491638795	0.2307692307692307	0.2341137123745819	0.2374581939799331	0.2408026755852843	0.2441471571906354	0.2474916387959866	0.2508361204013378	0.2541806020066889	0.2575250836120401	0.2608695652173913	0.2642140468227424	0.2675585284280936	0.2709030100334448	0.2742474916387959	0.2775919732441471	0.2809364548494983	0.2842809364548495	0.2876254180602006	0.2909698996655518	0.294314	0.2976588628762541	0.3010033444816054	0.3043478260869565	0.3076923076923077	0.3110367892976589	0.314381	0.3177257525083612	0.3210702341137124	0.3244147157190635	0.3277591973244147	0.3311036789297659	0.334448	0.3377926421404682	0.3411371237458194	0.3444816053511705	0.3478260869565217	0.3511705685618729	0.354515	0.3578595317725752	0.3612040133779264	0.3645484949832775	0.3678929765886287	0.3712374581939799	0.3745819397993311	0.3779264214046822	0.3812709030100334	0.3846153846153846	0.3879598662207358	0.391304	0.3946488294314381	0.3979933110367893	0.4013377926421405	0.4046822742474916	0.4080267558528428	0.411371	0.4147157190635451	0.4180602006688963	0.4214046822742475	0.4247491638795986	0.4280936454849498	0.431438	0.4347826086956521	0.4381270903010033	0.4414715719063545	0.4448160535117056	0.4481605351170568	0.451505	0.4548494983277591	0.4581939799331103	0.4615384615384615	0.4648829431438127	0.4682274247491638	0.471572	0.4749163879598662	0.4782608695652174	0.4816053511705686	0.4849498327759197	0.4882943143812709	0.4916387959866221	0.4949832775919732	0.4983277591973244	0.5016722408026756	0.5050167224080268	0.5083612040133779	0.5117056856187291	0.5150501672240803	0.5183946488294314	0.5217391304347826	0.5250836120401338	0.5284280936454849	0.5317725752508361	0.5351170568561873	0.5384615384615384	0.5418060200668896	0.5451505016722408	0.5484949832775919	0.5518394648829431	0.5551839464882943	0.5585284280936454	0.5618729096989966	0.5652173913043478	0.568562	0.5719063545150501	0.5752508361204013	0.5785953177257525	0.5819397993311036	0.5852842809364548	0.588629	0.5919732441471571	0.5953177257525083	0.5986622073578595	0.6020066889632107	0.6053511705685619	0.6086956521739131	0.6120401337792643	0.6153846153846154	0.6187290969899666	0.6220735785953178	0.6254180602006689	0.6287625418060201	0.6321070234113713	0.6354515050167224	0.6387959866220736	0.6421404682274248	0.6454849498327759	0.6488294314381271	0.6521739130434783	0.6555183946488294	0.6588628762541806	0.6622073578595318	0.6655518394648829	0.6688963210702341	0.6722408026755853	0.6755852842809364	0.6789297658862876	0.6822742474916388	0.685619	0.6889632107023411	0.6923076923076923	0.6956521739130435	0.6989966555183946	0.7023411371237458	0.705686	0.7090301003344481	0.7123745819397993	0.7157190635451505	0.7190635451505016	0.7224080267558528	0.725753	0.7290969899665551	0.7324414715719063	0.7357859531772575	0.7391304347826086	0.7424749163879598	0.745819	0.7491638795986622	0.7525083612040133	0.7558528428093645	0.7591973244147157	0.7625418060200668	0.765886	0.7692307692307692	0.7725752508361204	0.7759197324414716	0.7792642140468228	0.782609	0.7859531772575251	0.7892976588628763	0.7926421404682275	0.7959866220735786	0.7993311036789298	0.802676	0.8060200668896321	0.8093645484949833	0.8127090301003345	0.8160535117056856	0.8193979933110368	0.822742	0.8260869565217391	0.8294314381270903	0.8327759197324415	0.8361204013377926	0.8394648829431438	0.842809	0.8461538461538461	0.8494983277591973	0.8528428093645485	0.8561872909698997	0.8595317725752508	0.862876	0.8662207357859532	0.8695652173913043	0.8729096989966555	0.8762541806020067	0.8795986622073578	0.882943	0.8862876254180602	0.8896321070234113	0.8929765886287625	0.8963210702341137	0.8996655518394648	0.90301	0.9063545150501672	0.9096989966555185	0.9130434782608696	0.9163879598662208	0.9197324414715718	0.923077	0.9264214046822742	0.9297658862876254	0.9331103678929764	0.9364548494983276	0.9397993311036787	0.943144	0.9464882943143812	0.9498327759197324	0.9531772575250836	0.9565217391304348	0.959866	0.9632107023411371	0.9665551839464884	0.9698996655518396	0.9732441471571908	0.9765886287625418	0.979933	0.9832775919732442	0.9866220735785952	0.9899665551839464	0.9933110367892976	0.9966555183946488	1	16797	15497.035349560923	15434.921748967145	15208.979626277192	15179.708753950476	14947.85115870344	15111.071009054573	15315.28755354417	15517.40827063916	15566.06519988328	15187.987472590756	14860.796977867203	14562.51490989224	14244.904506802017	13954.16668955228	13596.605157757458	13644.143450320218	13644.027438023651	13622.278732399234	13583.15036956582	13507.919155861857	13525.49787844865	13406.154511484998	13707.67446750141	14002.631090777815	14198.160211457547	14227.490430350595	14094.44961066177	13832.08369039758	13578.456744751744	13447.495368399716	13567.685354491974	13753.165333940451	13924.341544629677	14042.80744999632	13966.144644976845	13838.829580081754	13844.09582231139	13922.94707481424	14107.162872233606	14252.249353333284	14276.816841129976	14250.895962291866	14202.346254317245	14099.965001568922	14079.575534007334	14305.642092461316	14670.541357555489	14869.918706293704	14934.933691360398	14858.817653705852	14773.502984248324	14620.9	14430.93866031105	14309.464978765242	14136.525961349296	13885.314903373235	13679.455855869492	13544.431037091968	13510.953631259552	13587.2	13868.68698073518	14219.46840902556	14464.899937953056	14760.07105888406	15064.523411371236	15238.69815134698	15371.524325441816	15449.29700367969	15301.496583143507	15000.010231523453	14665.621586000412	14497.483662321634	14477.91027037734	14489.792169799102	14418.464806759051	14426.17333776662	14489.421427694762	14568.642401276426	14773.807040287193	14932.961905603304	14907.937592742092	14782.155491485028	14587.021919809327	14546.176304155617	14536.224372429171	14487.970294540784	14450.160172926651	14326.13686173574	14290.319498173634	14249.207874173511	14310.841815267484	14582.833619549554	14812.741780843768	14945.9	14890.931659281909	14649.200738734684	14466.168791147666	14348.9	14282.950542211413	14182.04487374387	14224.427132497734	14316.056340449471	14270.79591629419	14174.569991873224	14117.584534116835	14092.418447068085	14133.32886617363	14125.34806161383	14092.375900890294	14018.554720651277	13944.653516067248	13936.801681706318	13943.540025082491	14036.34566247682	14052.347429821362	14034.505484315809	14071.087329726746	14109.3	14084.957371029925	14063.147301211377	14074.619673232946	14094.704925509272	14085.257613844597	14099.772398379211	14060.333177900697	13993.084480319012	13985.404273745353	13989.58398789821	14023.365108614476	14192.453039257069	14400.829740067738	14619.196551359357	14660.288479847668	14572.713190587025	14446.11253231763	14343.44070547144	14387.315954660033	14524.816786661617	14546.172253189645	14462.826667917629	14396.396609459158	14446.529039878207	14486.882576168277	14472.793592940723	14441.944383105782	14445.675608906433	14490.466618366849	14601.654355829254	14769.678997714098	14789.071015058658	14659.747746294755	14667.627139871436	14756.361952904932	14870.218295679471	14925.92579004846	14990.88464951198	14920.75697051396	14800.81555176964	14551.479917237806	14418.306921046284	14259.30194290246	14064.898295003966	13927.185991300885	13966.491691685294	14057.358800167223	14166.767994007803	14211.67802160378	14323.410335565077	14442.06322513806	14457.397721857777	14507.642202239656	14554.578547366662	14552.52430863858	14513.351420289857	14410.907353400224	14173.856816734964	14115.297807194767	14259.300687827348	14466.68263444867	14574.151128762542	14626.18871564834	14584.846463689131	14485	14417.668405145962	14408.2	14510.85125510705	14633.998166280047	14686.33798828034	14658.12356949189	14465.85939482704	14158.821323888618	14071.252935273513	14278.666800690686	14604.349670709724	14888.524106141773	15057.204918149257	15079.415518008003	14969.39859261121	14857.358504333624	14619.7	14444.792389530448	14375.920892828177	14419.946812905766	14385.37345071808	14298.393619408937	14331.298658249392	14470.304984271785	14656.429033237871	14825.709921294536	15071.207730587905	15171.592164645204	15075.459693658486	14844.335335582582	14676.402045847612	14493.404703545504	14292.9	14115.886901860273	13995.657382192452	13886.474698944883	13777.771397320206	13862.689753505992	14056.849487710351	14284.285735520514	14352.772055235591	14217.70584683107	13966.251041768142	13826.312223156214	13752.757710888149	13746.024161069912	13774.079148990544	13780.72649359606	13777.108966826358	13776.43768330866	13819.241282089331	13832.351159114858	13845.283409628386	13992.719300829034	14264.86443660195	14371.311283224786	14276.81500934079	13951.85101782533	13548.313887368542	13287.27740616627	13331.668712119368	13594.492506557765	13955.179017121753	14130.277998849073	14061.860175427524	13931.843326812646	13814.881785976468	13736.30486039032	13688.35244095305	13728.96746053528	13700.18265275369	13596.42938557095	13773.11919893621	14072.913369769143	14327.094887110565	14430.718899761896	14394.722357649627	14399.40611176946	14375.44365346351	14255.852005826478	14066.05508171343	13790.522097467756	13324.933421818694	12865.073800690923	12426.501663289318	12094.632266633604	12233.92290889888	12564.293651251295	12920.320813431705	13147.074916626832	13292.341941579583	13381.871950517225	13393.87957883442	13261.617372243554	13169.765078149278	13022.59750304044	12756.5	12383.527019816023	12151.325923761937	12043.893790448685	12045.526502823115	12078.110402927226	12004.3	11792.991909305529	11643.288834886342	11699.1	11729.08655181136	11504.946865670445	11418.975698434033	11222.93142733844	10838.459283633618	10468.134768477084	10375.394322952903	10385.797703102053	10875.631726350708	11267.457142857143	4983.294117647059	4988.574088315776	4964.709817037183	4943.067073732012	4917.418612500384	4902.98	4876.913369769149	4868.611924347383	4839.035534582225	4838.884315353939	4829.675603741684	4827.467155767772	4826.758155447967	4830.397572305068	4827.977771029457	4801.767831039673	4798.265653508419	4806.437019791057	4793.590771381068	4799.600107451587	4794.766832715587	4785.733002241692	4777.901270757391	4761.22	4745.198160346504	4720.667958538386	4707.808139954068	4696.670176156179	4679.045421835172	4673.8375928034975	4651.972889429411	4644.990374354207	4625.881107144606	4619.741707009902	4609.375406339015	4599.724034908799	4589.781630125109	4580.67	4569.53	4567.717323448367	4570.373460085392	4574.443710340572	4571.7249784919095	4554.441910394676	4553.179698920122	4548.459946580134	4544.474088268711	4546.954796290665	4534.893660687138	4526.083917324911	4522.735330921666	4519.258473065927	4518.517401163364	4512.552641672397	4514.486277404394	4521.801063878085	4512.558248460176	4511.343369300383	4505.7829037969705	4511.078799618639	4505.110481393484	4500.820843233099	4501.066254029269	4490.849316726948	4491.260105328471	4507.975703324808	4496.2925678632655	4481.658795626479	4482.536884527773	4477.656912563519	4470.148536122687	4469.127410274186	4476.075018474642	4473.557454232408	4484.25	4481.516010086773	4480.679866934571	4487.082392378265	4482.2461108895095	4479.683724034243	4471.706256786921	4464.99	4469.343343712759	4462.254649598278	4470.217891054473	4472.193457117595	4474.749684923579	4466.707535101645	4458.554020313487	4465.716867284189	4451.35	4456.162692847125	4458.188811413119	4449.986401349864	4464.135556262561	4463.053511705686	4462.961914812717	4446.9109267751255	4449.374363651956	4453.6099741952585	4445.194868676474	4451.210717969556	4449.899095114556	4450.125082049198	4456.159183258837	4451.999585846904	4444.308770156176	4451.188908254431	4438.080416725548	4439.963893730275	4440.463629607668	4445.422678981734	4455.06	4454.171284330763	4455.867861275341	4453.366569449508	4455.216281760688	4455.044057768709	4447.53	4446.3591749746565	4438.673464978957	4442.22	4448.150789713719	4450.53	4465.521393426807	4458.239202791356	4449.510982119887	4441.668948394556	4431.464315194994	4436.196423352924	4434.167475728155	4438.788210048582	4448.183466380229	4449.345572020278	4448.53	4443.108627978657	4445.722045570621	4447.328591198906	4450.792913982569	4450.464792105372	4448.995993796704	4444.2042271583605	4446.1422863002335	4444.5018974303375	4441.686119150285	4442.503382701274	4440.507535995099	4437.193027977389	4426.322696140788	4423.312568198177	4424.32	4419.896482352342	4430.503601146302	4430.252648778371	4429.172027506655	4428.141628557778	4428.268633540372	4421.326692717221	4432.668382534052	4410.854283905947	4425.885235035078	4416.862807295797	4417.9925352549735	4414.418076992259	4423.590593970402	4415.993162973801	4433.1517035953175	4444.34	4433.029575937581	4435.471922941114	4432.9374793308825	4436.300562119995	4436.322902319575	4436.248349907886	4436.8481426978815	4440.932040133779	4441.859708232088	4444.825362699674	4432.940475439245	4440.431391737545	4421.674131161844	4430.937283763673	4431.610591162184	4426.156219574996	4437.359178545375	4434.994623269707	4442.677832386811	4453.634192588728	4453.854463811591	4453.89	4456.743629953578	4451.063019052272	4446.64	4447.034261987551	4461.601480041698	4458.565466550393	4454.042596786244	4455.946227308756	4454.627264291376	4460.208534768743	4455.979690052112	4469.761754865827	4462.524459469876	4478.38	4484.26	4483.439416572471	4472.76	4479.336574422365	4462.210969365617	4463.901087457192	4466.932244026272	4468.2743280815575	4475.289614844712	4487.871143305663	4484.140963276559	4484.543345833177	4483.14	4494.3	4508.645816291664	4505.971100779688	4514.749931637954	4516.119853640116	4518.665127143388	4519.227223018527	4510.0385191200585	4512.759181244677	4516.707092682188	4518.894957841249	4520.124040920716	4531.314520215981	4528.794605162279	4521.961061395844	4526.243243243243	4534.7362026636765	4540.030419943612	4544.504833463142	4542.2	4539.196121952901	4535.623185943904	4546.78	4551.279100061797	4562.730892218824	4576.2070580088575	4583.796302695891	4590.435290827864	4582.038417172981	4594.2996805271305	4605.349454532097	4621.304978860352	4626.302707136998	4637.224814715582	4643.127627301436	4643.735863731818	4655.5	4681.661702195252	4662.036710941233	4664.9247736094885	4689.426557359219	4704.129510846675	4723.427701047387	4734.952528651992	4743.171784839417	4766.144296850152	4783.6702649661365	4800.586671729637	4823.96	4835.921949349588	4868.17	4921.058416681231	4955.171817150563	4971.038975024168	4998.2328383319655	5048.21	5079.502328459778	5156.583576505456	5197.678669704747	5257.944331924977	5291.371949290427	5312.044899080852	5318.614358467619	5367.48	5446.187602156119	5529.923463754688	5635.0234015984015	5745.8545630033805	5854.658815860596	5946.085512142577	6048.8370794806215	6039.785325714354	6206.667642140467	6353.747601247856	6528.9700252664215	6690.895039539899	6795.134428740964	7151.970799169273	7294.634697819021	6837.886188781354	6144.979189892233	5402.037197161269	4900.685714285714	4313.941176470588	4294.907803194248	4272.198504819989	4255.857107790494	4240.083550673498	4248.840334003218	4250.745493107105	4247.213773777027	4249.0855998317065	4249.410905553935	4250.233775572733	4252.777591346983	4249.664710189551	4252.914566997591	4250.579243495121	4239.192515732517	4243.455398128369	4242.104604178879	4232.100564837249	4240.963858854179	4236.196323469015	4239.875462157913	4250.26	4240.627122100697	4239.945786403333	4233.332531100359	4239.101267789019	4234.586341518512	4229.12	4223.992221152564	4220.035431235432	4219.307075880504	4221.121374249829	4222.234023501138	4219.727212444026	4214.368447458346	4211.088046575002	4209.022355802712	4209.7670164917545	4204.533792736659	4203.040328551628	4208.49	4210.9	4204.71	4205.914229736039	4205.915040983293	4203.492974588341	4210.222347217999	4203.4	4203.143219203157	4196.692019505685	4197.043091484085	4199.982253771073	4193.1879782527885	4199.163278823142	4199.228612721137	4199.015784137168	4197.267293693912	4194.3933019567485	4200.595423659559	4197.044499765432	4196.434555607681	4201.08	4188.38	4190.594001119872	4199.760574463899	4187.710154913522	4187.58	4196.277751959836	4198.121780269844	4188.918688719422	4190.63	4198.996510768621	4192.169532458232	4191.872924935815	4192.032324909912	4199.678860974087	4206.241140192078	4202.139409652971	4203.142017734957	4196.440822390498	4196.389605197401	4193.51	4186.697051474263	4202.37	4203.348802521816	4202.029562071144	4196.9195629055375	4190.154786307661	4194.496632399858	4188.790106807638	4191.273993187738	4192.865769938086	4192.384095620502	4200.278686107597	4207.369305263484	4204.859686968937	4192.029388179423	4196.715516367691	4197.301704983979	4188.77	4192.437330040946	4191.544158097084	4199.271504704154	4195.909691182446	4198.692002938143	4189.910988469302	4192.515662537096	4189.419332045786	4189.490830153721	4195.648185510202	4196.781176600507	4202.818916829684	4198.627695116765	4206.850496917054	4204.622493620124	4203.8979853857245	4203.252510751975	4196.26	4198.75	4191.842041253941	4192.187667024052	4190.7770879006575	4193.120511857304	4204.160840622588	4202.365264021096	4193.348019037819	4191.15	4190.62	4196.965629769134	4197.434993668215	4196.138804953591	4200.02	4201.4527419052965	4201.1	4192.745439721366	4191.389006046427	4197.193650427534	4197.437097385373	4193.762236260786	4187.895590300391	4188.238154218046	4196.059150425968	4192.713108533015	4190.328326341337	4185.764965596043	4192.813291392305	4187.2228081851335	4179.270262756628	4180.067542756104	4178.942532638406	4179.41	4188.758326958295	4193.459070523458	4183.801054535526	4183.255357996041	4192.109582963621	4191.559501057948	4201.458892325288	4189.002329298836	4206.462504233451	4194.622918318794	4189.640218253284	4186.4181100381065	4192.931623149416	4175.300428511706	4189.416736343366	4196.151025611918	4185.085905304898	4189.338347872689	4185.566643404524	4184.716045569665	4190.139185034562	4183.167858011823	4184.36	4188.613895206243	4185.596483004116	4188.412852049617	4184.958649226081	4183.108752956907	4176.228306310892	4184.450152425314	4179.787939817557	4176.032685845161	4180.858741995623	4179.369092673821	4184.459895172274	4183.749609499942	4182.859867152346	4183.81	4188.225158358409	4181.949569726805	4175.592405978466	4176.95	4182.764838422447	4183.928615921265	4180.840803782592	4178.138167688055	4186.441558567093	4183.532187676482	4175.704625884732	4189.794858604341	4183.6909244552135	4185.573391697816	4186.131959472752	4184.5874592998825	4179.381478696246	4175.329378880561	4177.601037056323	4175.83	4179.664222105815	4173.058629165491	4176.1637573746775	4184.81	4173.333719431745	4173.254123376679	4173.026890642239	4176.441765047785	4186.153618356338	4186.045984033465	4184.2337245745775	4174.681693295312	4181.1429845516805	4183.335456813717	4175.261748129786	4179.339489936211	4171.270805597948	4174.680287530032	4181.407939318425	4183.748933640247	4178.713838487094	4165.257551561899	4168.169653349001	4177.150354207781	4178.872829796705	4176.086120401338	4181.593455967474	4176.633956688389	4172.258246007938	4180.3	4178.321447319113	4171.953948908382	4174.394902816503	4183.950524063913	4183.122019205802	4170.510881748834	4172.709978535417	4171.335386235353	4181.470637975643	4177.580324351612	4169.88	4169.670989043344	4165.672448212388	4166.482948307844	4169.369261534615	4163.09	4165.003969859371	4168.604766566061	4170.809236362788	4171.741700042667	4167.5629616154265	4172.973100776656	4168.851054599033	4182.308650654949	4171.858611675016	4170.52	4156.770021962348	4155.884508566523	4170.345865123958	4165.998374938637	4160.539578875829	4157.991537036911	4167.614183291037	4147.812703996699	4164.481884878904	4155.457008482615	4168.983649654618	4169.4249682647605	4178.539968810454	4160.173285953178	4166.94	4163.185542947075	4174.964625055406	4177.843136211614	4168.407404384352	4187.311633433169	4173.312573443009	4180.537822152272	4168.217814580986	4181.590231326644	4183.409293349447	4168.383849161958	4181.516873065983	4200.16	4187.9519783687565	4225.862216778934	4194.576441598216	4173.6245155810375	4162.1528944720885	4151.114285714286
Dm1Dv234CyOnull_20240922_sl1_ser22_	0	0.00334448	0.00668896	0.0100334	0.0133779	0.0167224	0.0200669	0.0234114	0.0267559	0.0301003	0.0334448	0.0367893	0.0401338	0.0434783	0.0468227	0.0501672	0.0535117	0.0568562	0.0602007	0.0635452	0.0668896	0.0702341	0.0735786	0.0769231	0.0802676	0.083612	0.0869565	0.090301	0.0936455	0.09699	0.1003344481605351	0.1036789297658862	0.1070234113712374	0.1103678929765886	0.1137123745819397	0.1170568561872909	0.1204013377926421	0.1237458193979933	0.1270903010033444	0.1304347826086956	0.1337792642140468	0.1371237458193979	0.1404682274247491	0.1438127090301003	0.1471571906354515	0.1505016722408027	0.1538461538461538	0.157191	0.1605351170568562	0.1638795986622073	0.1672240802675585	0.1705685618729097	0.1739130434782608	0.177258	0.1806020066889632	0.1839464882943143	0.1872909698996655	0.1906354515050167	0.1939799331103679	0.197324	0.2006688963210702	0.2040133779264214	0.2073578595317725	0.2107023411371237	0.2140468227424749	0.217391	0.2207357859531772	0.2240802675585284	0.2274247491638795	0.2307692307692307	0.2341137123745819	0.2374581939799331	0.2408026755852843	0.2441471571906354	0.2474916387959866	0.2508361204013378	0.2541806020066889	0.2575250836120401	0.2608695652173913	0.2642140468227424	0.2675585284280936	0.2709030100334448	0.2742474916387959	0.2775919732441471	0.2809364548494983	0.2842809364548495	0.2876254180602006	0.2909698996655518	0.294314	0.2976588628762541	0.3010033444816054	0.3043478260869565	0.3076923076923077	0.3110367892976589	0.314381	0.3177257525083612	0.3210702341137124	0.3244147157190635	0.3277591973244147	0.3311036789297659	0.334448	0.3377926421404682	0.3411371237458194	0.3444816053511705	0.3478260869565217	0.3511705685618729	0.354515	0.3578595317725752	0.3612040133779264	0.3645484949832775	0.3678929765886287	0.3712374581939799	0.3745819397993311	0.3779264214046822	0.3812709030100334	0.3846153846153846	0.3879598662207358	0.391304	0.3946488294314381	0.3979933110367893	0.4013377926421405	0.4046822742474916	0.4080267558528428	0.411371	0.4147157190635451	0.4180602006688963	0.4214046822742475	0.4247491638795986	0.4280936454849498	0.431438	0.4347826086956521	0.4381270903010033	0.4414715719063545	0.4448160535117056	0.4481605351170568	0.451505	0.4548494983277591	0.4581939799331103	0.4615384615384615	0.4648829431438127	0.4682274247491638	0.471572	0.4749163879598662	0.4782608695652174	0.4816053511705686	0.4849498327759197	0.4882943143812709	0.4916387959866221	0.4949832775919732	0.4983277591973244	0.5016722408026756	0.5050167224080268	0.5083612040133779	0.5117056856187291	0.5150501672240803	0.5183946488294314	0.5217391304347826	0.5250836120401338	0.5284280936454849	0.5317725752508361	0.5351170568561873	0.5384615384615384	0.5418060200668896	0.5451505016722408	0.5484949832775919	0.5518394648829431	0.5551839464882943	0.5585284280936454	0.5618729096989966	0.5652173913043478	0.568562	0.5719063545150501	0.5752508361204013	0.5785953177257525	0.5819397993311036	0.5852842809364548	0.588629	0.5919732441471571	0.5953177257525083	0.5986622073578595	0.6020066889632107	0.6053511705685619	0.6086956521739131	0.6120401337792643	0.6153846153846154	0.6187290969899666	0.6220735785953178	0.6254180602006689	0.6287625418060201	0.6321070234113713	0.6354515050167224	0.6387959866220736	0.6421404682274248	0.6454849498327759	0.6488294314381271	0.6521739130434783	0.6555183946488294	0.6588628762541806	0.6622073578595318	0.6655518394648829	0.6688963210702341	0.6722408026755853	0.6755852842809364	0.6789297658862876	0.6822742474916388	0.685619	0.6889632107023411	0.6923076923076923	0.6956521739130435	0.6989966555183946	0.7023411371237458	0.705686	0.7090301003344481	0.7123745819397993	0.7157190635451505	0.7190635451505016	0.7224080267558528	0.725753	0.7290969899665551	0.7324414715719063	0.7357859531772575	0.7391304347826086	0.7424749163879598	0.745819	0.7491638795986622	0.7525083612040133	0.7558528428093645	0.7591973244147157	0.7625418060200668	0.765886	0.7692307692307692	0.7725752508361204	0.7759197324414716	0.7792642140468228	0.782609	0.7859531772575251	0.7892976588628763	0.7926421404682275	0.7959866220735786	0.7993311036789298	0.802676	0.8060200668896321	0.8093645484949833	0.8127090301003345	0.8160535117056856	0.8193979933110368	0.822742	0.8260869565217391	0.8294314381270903	0.8327759197324415	0.8361204013377926	0.8394648829431438	0.842809	0.8461538461538461	0.8494983277591973	0.8528428093645485	0.8561872909698997	0.8595317725752508	0.862876	0.8662207357859532	0.8695652173913043	0.8729096989966555	0.8762541806020067	0.8795986622073578	0.882943	0.8862876254180602	0.8896321070234113	0.8929765886287625	0.8963210702341137	0.8996655518394648	0.90301	0.9063545150501672	0.9096989966555185	0.9130434782608696	0.9163879598662208	0.9197324414715718	0.923077	0.9264214046822742	0.9297658862876254	0.9331103678929764	0.9364548494983276	0.9397993311036787	0.943144	0.9464882943143812	0.9498327759197324	0.9531772575250836	0.9565217391304348	0.959866	0.9632107023411371	0.9665551839464884	0.9698996655518396	0.9732441471571908	0.9765886287625418	0.979933	0.9832775919732442	0.9866220735785952	0.9899665551839464	0.9933110367892976	0.9966555183946488	1	7998.214285714285	8737.42	8885.605808066963	8653.511783645563	8542.709788182832	8908.463239369326	9165.311770943796	9267.108631881203	9246.744411342224	9245.7	9218.42	9180.162270814446	8973.195858407624	8732.889214046823	8735.870346712903	8781.554313119203	8882.204803348928	8995.396214331458	9061.863052490336	9034.804712064166	8886.584206569769	8688.159761430823	8629.38	8642.150980824334	8655.776071754333	8687.560148852985	8746.583404376244	8768.224767744334	8804.257273066965	8831.982406045923	8832.279887766892	8777.949993687143	8723.162758888968	8746.201499325476	8819.659004441613	8844.550720317899	8821.245802485086	8793.874152935614	8749.513111590419	8726.885231013737	8739.072275578153	8780.719826017641	8915.692388090438	8995.583184257603	9086.27	9208.469048421526	9184.615583383023	9122.175520468743	9014.312989897418	8797.869997320957	8612.345051982058	8524.205810928763	8503.969553982699	8520.033712720264	8575.607649961543	8647.16	8622.581922515188	8563.648086213305	8448.712616559937	8286.98	8219.14	8197.660296225515	8239.481492420622	8316.574191026364	8439.360430873474	8570.757876905702	8635.539217304435	8584.574312643877	8470.443356643358	8356.311088911089	8296.932224297443	8227.995465404161	8173.948732502597	8164.826462446624	8197.957814123667	8343.677436537806	8434.009666687043	8493.912850864137	8477.115183246073	8389.43	8283.178492006515	8231.92	8157.051093940664	8092.790578524158	8079.289564505799	8133.675772077136	8188.769897886572	8242.404347826086	8234.63	8205.69	8243.574403567449	8291.802487793537	8309.686185330678	8290.487753427868	8255.52	8268.310658168739	8319.762631953774	8403.881206483913	8441.994131614281	8439.53	8426.252695178297	8368.504132758604	8335.209499421324	8284.442345900898	8238.054945054944	8184.557242089015	8096.386939983094	7997.104726377302	7911.721709728398	7909.794576964538	7921.104673982144	8030.371136110267	8189.404127940279	8462.244313457377	8711.588841257226	8888.769230769229	8981.48	9028.64	9014.397549843865	8914.276037074143	8778.713758825716	8734.645700052966	8800.49	8813.274303701413	8682.902897613896	8493.081579119944	8327.883477136675	8108.339984823362	7897.599383566137	7710.707193914356	7581.129340773514	7527.295603312066	7595.546019688982	7786.722294654496	7968.494699846946	8177.367524516749	8336.843291196643	8461.391975133683	8569.94	8637.958551296344	8671.091074683383	8665.895688589473	8554.49	8410.130683941697	8327.551157747112	8177.299206166147	7941.572415715219	7664.286890513479	7375.481276702689	7103.537976549175	6939.324649015374	6924.749679222626	7078.063662844868	7327.479722241293	7614.476599071252	7977.62	8295.264728582453	8509.465476638103	8619.547498591663	8696.676746631534	8654.797195166897	8585.369138369138	8555.47	8569.846284411502	8549.429258690128	8477.619193888995	8300.376269336864	8008.729147510839	7687.833247325382	7472.320865803395	7429.841276616565	7504.942855672754	7643.268062773345	7918.506624360401	8258.409158840439	8531.961636828642	8795.805450573114	9061.838118806752	9230.967916888252	9295.408498023717	9265.589771547791	9252.396682777491	9257.192585525418	9240.402637841918	9187.87	9134.891225750547	9050.537766031432	8863.108333817116	8636.897827689738	8377.054804620297	8116.461000226577	7887.129179899527	7790.491498543531	7795.873121631386	7952.79	8235.186807913951	8407.733055540328	8481.399287241626	8587.307834859368	8608.460871736606	8779.427639593348	9053.344470530912	9299.047447045708	9317.461895206245	9281.623531578693	9312.147065969944	9209.529999899563	9030.17	8935.553090801537	8843.6	8713.903905783955	8618.353989095418	8511.865804122159	8412.252679389727	8525.667107140353	8708.359496754105	8791.392724262692	8885.172696056845	8914.687878951343	8958.004687069204	9081.62	9248.718426501036	9356.29	9353.505910374864	9331.739223820556	9294.564620606485	9265.764245129363	9106.76	8833.045339100267	8567.989513918586	8395.42	8228.625139950256	8140.255282615103	8075.029299923614	8004.993546775145	7886.820620358818	7822.890870342908	7908.603526907874	8063.988248046848	8283.342519687136	8439.404227424748	8540.984782970318	8606.646827101826	8617.226563173106	8695.545438346398	8704.564056496862	8625.533904682274	8630.121911951974	8592.147382978425	8488.159995406722	8371.253025326803	8311.666794510911	8371.349683202965	8576.917485169695	8786.570679191782	8856.501348482767	8849.356080776797	8889.487305973833	8826.159525462235	8717.775951737049	8913.478695019036	9092.61	9271.691595171593	9471.5	9587.84	9490.57	9301.224955895372	9127.487256824672	9037.23	8971.67	8892.341343492735	8814.36	8887.177107873702	8824.141910745704	8636.316522912635	8414.182114787565	8299.259702953752	8440.41	8591.835886074594	8966.331106536838	9636.05	10379.098451158638	10626.35301070777	10590.154222569578	10243.17768773127	10088.776475430925	10064.553573770492	9980.44	10165.694336743589	10186.567811708812	9788.94	9449.18	9587.756578013996	9722.141466419946	10295.01661951997	10374.645119883178	10739.757345914952	11140.198717101586	12029.913240212472	12089.5	5107.5	5057.885544407283	5067.322194199243	5008.854826889944	4998.526421404682	4981.1145246058295	4961.520808241724	4921.526047711168	4924.421216274735	4917.434815974318	4913.661497035724	4900.331587668545	4893.721684571407	4890.54	4870.85	4867.191414778822	4856.933590696433	4834.210743311575	4835.877775370512	4821.263958287438	4799.668484852331	4776.629411190124	4767.031996149815	4752.199250606127	4735.53	4731.572104197089	4712.506450696221	4707.154942400594	4688.026043944312	4682.990860182803	4688.212640756273	4674.644836215882	4664.1178904622975	4650.960736312599	4640.825423368901	4639.053245242118	4627.556636893974	4625.46	4603.610188880253	4594.066976955387	4592.810902840816	4585.023194759735	4574.0821030583575	4565.416936731396	4536.0705970807085	4538.991997441947	4531.746770025839	4506.642658992507	4504.769317189945	4483.388296907003	4475.250248459551	4468.125431023308	4472.947983372655	4471.423124454469	4459.454659372758	4461.789047038795	4451.263799227399	4449.808068237796	4461.043141220088	4451.919388586183	4461.918802936195	4457.208991008991	4441.9264214046825	4440.726247665379	4433.296807540286	4433.010163749294	4426.196837944664	4418.080102506189	4422.04	4421.807992007992	4430.663866568214	4422.132528341224	4414.244120960207	4419.13	4411.620580350515	4419.020966319411	4407.055293100588	4401.599353867166	4407.954131572957	4411.225603670175	4419.71	4416.219758891354	4404.467645444288	4393.425380701629	4390.895351526365	4398.307816836263	4403.900555041628	4416.548628762542	4401.595763656634	4404.915861761427	4417.878002229654	4410.843641013717	4422.497990248913	4415.527860162806	4410.269379513022	4408.930189580723	4400.76	4416.505885966018	4408.732577573087	4411.413662421316	4423.743778079521	4422.901497270647	4414.8122260395685	4412.201938867464	4416.414357381748	4416.079817339851	4418.895797346466	4428.178185526848	4424.824828181851	4435.74	4436.283774196818	4433.537107161614	4438.842910992443	4449.405652358691	4447.612428167557	4439.450913727156	4435.036225724792	4450.922531828009	4445.036576802971	4454.100792733403	4443.020642883686	4455.683221523595	4438.47	4451.880132655068	4448.779058111539	4445.774748695465	4446.444001011776	4456.490505232194	4465.148009705555	4468.378095050729	4474.215518071792	4482.104002599577	4476.127600476164	4470.972252139901	4464.053549496438	4462.817177786596	4456.629811235191	4470.749740188576	4453.318830602825	4451.347416364139	4450.446315388859	4454.876541671858	4457.811108662112	4458.283916780864	4462.015621432176	4464.945171644947	4463.974445469573	4475.848436724637	4478.774421482011	4475.396499735666	4467.472001616345	4462.596657101419	4473.643935307329	4476.963338204573	4461.559528253283	4458.053347782829	4464.456393105223	4465.311769013081	4466.27	4467.901445217041	4461.19	4466.249711249711	4471.974117930639	4476.683228378881	4475.7614470657945	4478.955672988512	4487.294152714486	4509.94	4513.324896041827	4527.802949302927	4543.219578996213	4548.472786210445	4545.224975559557	4537.344989915737	4534.134727270008	4518.72	4512.291808608675	4517.466229019332	4510.508799627394	4508.52	4502.91	4501.591438546461	4498.462995774839	4505.149568572358	4511.3	4509.201239481352	4521.880985778729	4524.623860532646	4528.753619626657	4527.909207475397	4536.454919089409	4530.379130864941	4537.182781314057	4535.139231163766	4530.206107684882	4529.583171448669	4537.291068589287	4537.925094577554	4553.66	4542.812360413628	4550.82	4552.892101707679	4565.485406911929	4559.018662207358	4560.326140721767	4572.555053123772	4562.069366417192	4574.267733182987	4573.921177166519	4573.718824653607	4573.450714474979	4577.366626175866	4604.126604251775	4595.421389440312	4597.570538157495	4605.991780632195	4596.541891008773	4621.421622320122	4611.175361805095	4617.744848419463	4617.398404849007	4629.637521898391	4614.803633448491	4621.873042186058	4628.654078927556	4629.5594111723085	4619.14	4619.653195123768	4598.609940402846	4601.613812960495	4600.635116819625	4597.709052659007	4611.178679890824	4603.3164463666135	4589.546415981198	4582.564332419662	4584.170977158112	4587.488333972266	4576.991407458326	4571.916371597224	4562.408013377926	4564.719724795762	4559.751352802683	4554.240606639059	4568.039283951971	4550.890517980044	4534.470638238573	4556.004338730217	4545.012065534906	4530.168607805704	4533.360524085783	4530.357267722991	4529.206521980398	4562.460079743265	4560.043049096621	4579.77	4579.861490197635	4581.1	4579.51	4556.768698121101	4552.374687075711	4521.642640992115	4542.33	4537.4685603526905	4570.793807641633	4572.184616434688	4578.452293009918	4580.705162496279	4598.966051830153	4619.579242203284	4622.511426805938	4621.756600625913	4648.310764695879	4665.026381359279	4676.643816201597	4701.538746060185	4701.936657101233	4720.692094668002	4737.070042391836	4761.928374793425	4782.192133279381	4827.525363949633	4874.233287792207	4908.3556581190205	4959.392022247262	5015.293089786468	5101.465898788311	5219.7715134577165	5334.337493381741	5407.301097114994	5466.437540907724	5538.930124742814	5596.037633025442	5678.310624632386	5640.909111419086	5509.797870837062	5328.064381270902	5190.992616387621	5103.7195553806805	5017.055555555556	4382.785714285715	4345.985971757711	4342.109645996674	4330.97	4343.0405685618725	4334.762842809365	4340.609335038364	4331.785455457944	4332.764121104509	4322.511960147167	4325.491386992823	4323.567610937176	4320.831617110724	4327.187848383501	4321.972539126489	4315.111781409731	4315.09	4299.940459170802	4305.762746625934	4307.262207190969	4298.728973410881	4291.027613029584	4289.778268463189	4298.615605025348	4287.237657722712	4292.6369400348585	4293.71	4292.986073950205	4292.144777660752	4286.640245158504	4289.245771542277	4278.38	4280.068243743922	4278.248814261039	4273.189741820177	4284.584604781514	4285.564682934219	4294.635696650265	4284.810796650279	4277.5261664207055	4282.435702217844	4280.232068899787	4275.703185418238	4271.650359078064	4262.235254465791	4273.76	4267.270125223614	4255.5	4259.67	4243.22	4243.564396394528	4251.92	4258.797887877767	4254.558303734239	4245.723367296673	4245.8239091545465	4235.854104551779	4239.340428473896	4247.660720921591	4242.103167659104	4254.63	4250.386387525517	4238.646310211528	4245.727298788169	4244.9264214046825	4253.841784302654	4250.75	4246.850679755027	4247.221005081875	4248.686513486514	4244.648386396212	4245.981618381618	4240.984369132967	4247.179562859663	4240.261262519975	4254.576936175415	4239.248198957361	4240.03	4250.365240154792	4253.616697893503	4247.640809679735	4254.740961420958	4247.357666244229	4240.779433217107	4242.011429943785	4244.092079982921	4245.01	4256.09	4235.794889632108	4232.976517279822	4247.397261984393	4243.753196930946	4248.514400112508	4250.61	4256.33	4255.204851752022	4243.8157830684495	4253.977275067349	4250.32	4250.674464480781	4260.334803568661	4259.785050987397	4256.290477796105	4256.6352209480665	4256.966555183946	4262.385111543974	4254.578650446543	4260.931162483002	4257.630361277519	4266.483153210426	4258.895455006127	4255.706081796991	4258.978879875829	4266.828332009091	4266.474057170311	4265.241606459838	4264.388588111384	4273.217391304348	4269.389715257118	4271.520995002344	4271.491099962839	4278.268298091828	4268.785241186776	4279.79	4274.267942628557	4269.139447083181	4263.352107398143	4270.349671641232	4278.476293527444	4272.010857854848	4271.19	4279.666132646074	4282.813360920582	4276.737892787634	4280.153090338794	4272.846692364378	4269.375299964098	4276.398012206413	4275.283578319697	4274.01	4275.702685442127	4275.7192935381545	4272.31	4282.021676840663	4281.721685828895	4286.030994118325	4285.561363548994	4292.734682955612	4290.912376515166	4298.536518199639	4284.943509122891	4281.818616977619	4285.326847065978	4289.612412832609	4277.15	4282.87	4295.854515050167	4297.39	4296.350891661123	4293.935507730776	4291.582897141871	4300.843381843382	4309.391133608525	4303.46	4307.82	4305.532540492478	4310.557376552253	4321.447028867625	4328.143522994804	4334.486372303891	4338.643499852426	4345.568901466426	4339.660941600206	4343.404573395967	4337.911389070092	4327.243867587521	4321.488625656211	4323.524213839734	4320.665814173186	4323.876828063241	4322.409148572567	4326.737369077699	4320.222979419381	4329.508696700601	4319.860183841316	4328.035688604033	4335.487474892868	4336.734067874716	4329.191992477588	4331.442433243933	4332.41	4323.359484906123	4322.0169597583335	4320.127197873274	4315.972860844879	4322.280701018825	4328.84	4338.34	4350.638225779922	4332.491896431268	4340.234855700015	4336.965525260804	4345.544682274248	4341.743857302118	4343.376625764812	4349.38	4329.734787082613	4341.033334507911	4347.2283348121855	4351.057652492435	4356.8178273008125	4357.122110890256	4387.429609656178	4371.07	4370.820310124658	4374.365873764738	4372.442797865091	4393.989853740565	4387.731977174299	4387.38	4380.337704502136	4389.801560758082	4387.924703988876	4391.439911945106	4407.008369630836	4414.562929716154	4393.600514726909	4390.789133500392	4372.809754318907	4380.191628737395	4375.075650665124	4379.08	4396.613744409847	4377.224049474886	4376.792493490168	4374.165994501827	4373.280809205719	4383.87	4382.866604095338	4375.558454023372	4380.432615384615	4377.721260137024	4372.5416012626265	4358.105962218212	4382.363342288502	4369.088180988972	4355.026463210702	4375.953350312292	4365.2098274134605	4359.270710666456	4361.891630271821	4353.467108258463	4355.43	4376.369080035009	4381.897421872461	4401.474705639804	4391.423577191315	4398.512232131797	4393.641919606235	4375.66	4378.828620500096	4342.7	4346.164796732256	4344.668384514036	4376.701361440491	4367.4597858901725	4374.788347505717	4380.65	4381.630075541981	4394.3	4386.791287751373	4392.322462365936	4412.639922151049	4409.886109216242	4412.863751840581	4437.740811766521	4432.500441143278	4441.212640862324	4429.747374475427	4435.694551874473	4443.745063507538	4461.02	4479.390345781942	4485.842448744995	4493.19	4509.972781065089	4533.366158232359	4555.882517283315	4591.326593397197	4586.359766198856	4589.217826009457	4594.177627093744	4601.757136020379	4615.435307464762	4609.712954721818	4606.949020208206	4576.083193979934	4500.9885365944565	4470.602498524494	4423.944444444444
Dm1Dv234CyOnull_20240922_sl1_ser23_	0	0.00334448	0.00668896	0.0100334	0.0133779	0.0167224	0.0200669	0.0234114	0.0267559	0.0301003	0.0334448	0.0367893	0.0401338	0.0434783	0.0468227	0.0501672	0.0535117	0.0568562	0.0602007	0.0635452	0.0668896	0.0702341	0.0735786	0.0769231	0.0802676	0.083612	0.0869565	0.090301	0.0936455	0.09699	0.1003344481605351	0.1036789297658862	0.1070234113712374	0.1103678929765886	0.1137123745819397	0.1170568561872909	0.1204013377926421	0.1237458193979933	0.1270903010033444	0.1304347826086956	0.1337792642140468	0.1371237458193979	0.1404682274247491	0.1438127090301003	0.1471571906354515	0.1505016722408027	0.1538461538461538	0.157191	0.1605351170568562	0.1638795986622073	0.1672240802675585	0.1705685618729097	0.1739130434782608	0.177258	0.1806020066889632	0.1839464882943143	0.1872909698996655	0.1906354515050167	0.1939799331103679	0.197324	0.2006688963210702	0.2040133779264214	0.2073578595317725	0.2107023411371237	0.2140468227424749	0.217391	0.2207357859531772	0.2240802675585284	0.2274247491638795	0.2307692307692307	0.2341137123745819	0.2374581939799331	0.2408026755852843	0.2441471571906354	0.2474916387959866	0.2508361204013378	0.2541806020066889	0.2575250836120401	0.2608695652173913	0.2642140468227424	0.2675585284280936	0.2709030100334448	0.2742474916387959	0.2775919732441471	0.2809364548494983	0.2842809364548495	0.2876254180602006	0.2909698996655518	0.294314	0.2976588628762541	0.3010033444816054	0.3043478260869565	0.3076923076923077	0.3110367892976589	0.314381	0.3177257525083612	0.3210702341137124	0.3244147157190635	0.3277591973244147	0.3311036789297659	0.334448	0.3377926421404682	0.3411371237458194	0.3444816053511705	0.3478260869565217	0.3511705685618729	0.354515	0.3578595317725752	0.3612040133779264	0.3645484949832775	0.3678929765886287	0.3712374581939799	0.3745819397993311	0.3779264214046822	0.3812709030100334	0.3846153846153846	0.3879598662207358	0.391304	0.3946488294314381	0.3979933110367893	0.4013377926421405	0.4046822742474916	0.4080267558528428	0.411371	0.4147157190635451	0.4180602006688963	0.4214046822742475	0.4247491638795986	0.4280936454849498	0.431438	0.4347826086956521	0.4381270903010033	0.4414715719063545	0.4448160535117056	0.4481605351170568	0.451505	0.4548494983277591	0.4581939799331103	0.4615384615384615	0.4648829431438127	0.4682274247491638	0.471572	0.4749163879598662	0.4782608695652174	0.4816053511705686	0.4849498327759197	0.4882943143812709	0.4916387959866221	0.4949832775919732	0.4983277591973244	0.5016722408026756	0.5050167224080268	0.5083612040133779	0.5117056856187291	0.5150501672240803	0.5183946488294314	0.5217391304347826	0.5250836120401338	0.5284280936454849	0.5317725752508361	0.5351170568561873	0.5384615384615384	0.5418060200668896	0.5451505016722408	0.5484949832775919	0.5518394648829431	0.5551839464882943	0.5585284280936454	0.5618729096989966	0.5652173913043478	0.568562	0.5719063545150501	0.5752508361204013	0.5785953177257525	0.5819397993311036	0.5852842809364548	0.588629	0.5919732441471571	0.5953177257525083	0.5986622073578595	0.6020066889632107	0.6053511705685619	0.6086956521739131	0.6120401337792643	0.6153846153846154	0.6187290969899666	0.6220735785953178	0.6254180602006689	0.6287625418060201	0.6321070234113713	0.6354515050167224	0.6387959866220736	0.6421404682274248	0.6454849498327759	0.6488294314381271	0.6521739130434783	0.6555183946488294	0.6588628762541806	0.6622073578595318	0.6655518394648829	0.6688963210702341	0.6722408026755853	0.6755852842809364	0.6789297658862876	0.6822742474916388	0.685619	0.6889632107023411	0.6923076923076923	0.6956521739130435	0.6989966555183946	0.7023411371237458	0.705686	0.7090301003344481	0.7123745819397993	0.7157190635451505	0.7190635451505016	0.7224080267558528	0.725753	0.7290969899665551	0.7324414715719063	0.7357859531772575	0.7391304347826086	0.7424749163879598	0.745819	0.7491638795986622	0.7525083612040133	0.7558528428093645	0.7591973244147157	0.7625418060200668	0.765886	0.7692307692307692	0.7725752508361204	0.7759197324414716	0.7792642140468228	0.782609	0.7859531772575251	0.7892976588628763	0.7926421404682275	0.7959866220735786	0.7993311036789298	0.802676	0.8060200668896321	0.8093645484949833	0.8127090301003345	0.8160535117056856	0.8193979933110368	0.822742	0.8260869565217391	0.8294314381270903	0.8327759197324415	0.8361204013377926	0.8394648829431438	0.842809	0.8461538461538461	0.8494983277591973	0.8528428093645485	0.8561872909698997	0.8595317725752508	0.862876	0.8662207357859532	0.8695652173913043	0.8729096989966555	0.8762541806020067	0.8795986622073578	0.882943	0.8862876254180602	0.8896321070234113	0.8929765886287625	0.8963210702341137	0.8996655518394648	0.90301	0.9063545150501672	0.9096989966555185	0.9130434782608696	0.9163879598662208	0.9197324414715718	0.923077	0.9264214046822742	0.9297658862876254	0.9331103678929764	0.9364548494983276	0.9397993311036787	0.943144	0.9464882943143812	0.9498327759197324	0.9531772575250836	0.9565217391304348	0.959866	0.9632107023411371	0.9665551839464884	0.9698996655518396	0.9732441471571908	0.9765886287625418	0.979933	0.9832775919732442	0.9866220735785952	0.9899665551839464	0.9933110367892976	0.9966555183946488	1	14736.3	15665.330544939206	15679.765349038857	15675.8	15402.265266849983	15154.024757965148	14762.24973244147	14569.313588739717	14154.78354801023	14434.077314256643	14471.12718004559	14279.912165412665	14236.226628041846	14548.998530013489	14577.544900659244	14979.474022354072	15167.67409100672	15048.363373230626	14827.856485292858	14638.491236771684	14355.082532817178	13926.869944311718	13547.44021150792	13396.153483820965	13452.45485783868	13654.463417690657	14099.05002110595	14413.348772835174	14358.300073040136	14178.89898797887	14067.686855397773	13978.716127590942	13643.06182997868	13181.04469727753	12986.488915844571	12892.852177357783	12765.39549661663	12833.210756534125	13158.153381642513	13721.781712394088	14354.790043130375	14861.09286663307	15178.383948825996	15333.210862327727	15243.700647075491	15066.179383767914	14924.4	14939.80719515502	14923.79280032541	14773.352478196884	14605.218248092891	14560.64873619672	14412.636267232238	14218.574412861795	14020.598529020035	14093.451610301852	14412.038380504766	14665.09175640413	14828.29737354389	15041.390265143476	15168.38916007406	15156.66265377663	15132.670850317982	15140.033130127413	15285.007098790278	15382.881076966987	15275.04701301933	14991.541571833171	14751.40204035333	14731.687010727854	14716.169316290005	14521.93482623237	14492.15015995347	14544.894336193109	14419.23539334012	14429.751597554668	14772.00184347243	15058.035506882055	14956.21502320735	14848.92599879045	14854.856231009684	14914.46579374968	14985.682368971373	14870.687695368004	14506.49208326958	14105.584045584046	13713.89388010872	13395.519997668338	13539.481689864428	14084.800086545789	14522.544681100746	14624.86203279939	14627.444743515594	14674.574167931283	14820.735122950216	14915.520000589337	14934.557964672302	14928.566398665162	14806.58451645293	14557.743109851086	14365.605786765303	14224.47349147637	13959.608094980313	13948.825263813598	14262.458690831969	14547.986837128934	14908.955513203658	14984.277836691412	14859.618397367922	14690.028448594032	14407.292127315774	14250.108646800196	14159.00496787043	13998.031197625043	13891.494285300294	13884.74203049203	13961.139044562957	14189.50695260478	14683.828557654644	14966.39800837627	15029.2	14977.259039139471	14838.63589867481	14698.094783063729	14485.134082618555	14347.686195102344	14139.467393200312	14022.775502620225	13981.711138413002	14087.420327774364	14426.630286897363	14783.138484341744	14896.253914563698	14975.415148981452	14996.217915779876	14888.77877088743	14637.209788132044	14337.3	14058.54675370501	13919.682404651589	13976.640161852736	14081.096946577032	14356.88454806802	14606.017914653785	14781.391728048264	15019.30364168264	15153.979891279534	15194.642322967018	15166.917005282408	15017.656755931168	14852.57891645062	14640.603596688414	14429.459999685963	14273.110604398904	14053.071576963575	13773.971473074156	13891.72572058228	14099.286765408506	14163.050406115624	14243.176754655531	14448.290618689189	14688.030475491092	14732.648150657438	14618.445041705285	14546.711375266954	14541.244711286618	14544.203035884508	14729.208416137528	14802.351399073515	14508.426542814275	14212.878114998346	14077.66673224474	14021.661617155223	13970.849785231818	14093.087415568229	14256.205937512816	14403.783424221954	14417.593851425936	14610.911958855728	15019.781938143642	15183.21661753481	15052.234284272596	14652.758586956516	14357.010075881071	14353.41805179745	14475.067939759454	14574.2	14681.001127019168	14977.220921367294	15346.236781638549	15457.117730871612	15510.58001339259	15594.801106251609	15353.75656644685	14882.873253604565	14367.958980663909	13965.636873384765	13948.796831452062	14090.020101000287	14304.113921950457	14868.857646801296	15434.299423274431	15611.174299467628	15686.318614680516	15896.261512057734	15978.325288740243	15555.321284280932	14901.484307692312	14611.42217440548	14372.75174303228	14156.875247239906	14086.163976667276	14103.10285453298	13933.366438854153	13771.62479438111	13896.71731341916	14038.99844018171	14271.796004998345	14517.232482625825	14556.893681984304	14288.998991050252	13859.091793555672	13615.304839531684	13484.510959773244	13368.608981505304	13250.981462016243	13215.291818067912	13137.858873466968	13319.970659197796	13618.401370351914	13747.252888253815	13842.237974256424	13892.938373049456	13946.192482404034	14088.113769509097	14113.893700546534	13955.548049335985	13788.67552198249	13633.682445868882	13630.747609826256	13889.2	13992.188047206186	13814.36433221326	13574.3	13195.445417185823	13079.09370537909	13162.735629582048	13532.22599401269	13854.736296128338	13759.961132032166	13495.212104811988	13529.407378835376	13717.447694935674	13968.340393133469	14086.272360420313	13830.756470932023	13255.948487388356	12726.583190883191	12511.145645980429	12673.077125007883	13066.640090601084	13374.961512734755	13505.857276056784	13598.875698970212	13847.416528992222	13979.460094750715	14014.913585567454	14047.721288592831	14054.938244287094	13738.613166949232	13281.203602303853	12821.837261143532	12502.030519259406	12468.755527538062	12473.082784589204	12393.235137373147	12193.352622339626	12075.570078725228	12076.022377485482	11990.23726576912	11850.911825131388	12001.662136827965	12218.696877061891	12013.81889118887	11749.614846508846	11789.981255227429	12136.72810431877	12431.973323777676	12751.759847640282	12643.5	12170.43254727508	11532.735687586077	10872.689907217607	10818.908051652736	10904.487186633509	11343.790923642928	11829.96375087635	12803.2	13686.329335301192	13442.837209302326	4728.090909090909	4696.450669117342	4698.379369647318	4678.246431172229	4677.405068868233	4654.885512694781	4647.044462242563	4642.069165447977	4658.4661064191005	4642.179854023312	4636.396076765525	4629.087589379104	4610.006284979111	4591.976248162517	4572.940888133052	4561.293567385215	4564.658055905004	4562.108043159679	4556.029128433811	4539.563204322654	4524.122541806019	4522.929584402789	4511.657448363849	4506.171887231157	4498.371362563491	4498.479532285765	4476.273111017307	4455.676786386277	4451.174869369781	4443.381946595591	4445.6790970822085	4432.298308887983	4437.31	4428.917286593942	4415.823948267529	4409.08	4414.635358170646	4408.265220488047	4411.78	4400.582891699285	4397.752144679828	4393.731112841893	4382.637055441041	4380.787118793854	4386.724161242484	4382.543894429395	4363.870829844812	4374.639895748592	4364.98	4370.127191356552	4382.427289466762	4377.94	4379.221633085896	4374.922001646286	4364.666195578181	4362.196996107645	4365.956661706423	4364.297864677129	4367.989007948874	4358.772421565685	4358.344393785265	4340.732126782931	4342.792261586763	4350.4284595625095	4364.871255754045	4366.758919227476	4367.5468703116885	4373.190584223122	4364.112014519587	4354.865928545867	4365.759969672518	4376.915515486404	4382.295921186564	4380.44	4366.960251563181	4367.560663358618	4367.765879001173	4378.232743859342	4364.150610969025	4364.106119891286	4352.257874833323	4354.569632981397	4352.602728047741	4354.841607099919	4356.039937045052	4350.3898106251045	4353.12	4355.087648734708	4356.472722398823	4353.299125740773	4352.259270668309	4348.837337909992	4341.183370779019	4350.478282969664	4346.571280185051	4343.2847008383305	4342.059695017337	4346.177877693858	4345.633029893612	4344.335821391393	4334.698243593435	4334.020664909522	4327.765901119029	4330.052792382591	4317.804588836401	4323.248885790774	4327.39	4318.453722311623	4331.729237064338	4330.168757012407	4324.889774905114	4341.83	4332.512930742926	4326.825620983804	4335.542096508218	4335.497747747748	4340.776921570399	4334.157461809636	4335.043621380578	4330.18	4326.4678884570185	4331.501498990629	4332.54	4339.249167671528	4337.815750157365	4347.14	4347.974586490114	4342.726093781994	4333.668509544285	4341.924980471565	4340.764961056887	4324.424171480693	4327.223426573426	4323.397354819094	4314.734554575859	4325.816143755224	4329.262766549089	4327.47	4332.745059985885	4334.392984259458	4346.394754351829	4356.280284312794	4355.99	4350.075483091788	4346.575390656547	4349.803901636546	4345.944782361465	4342.764844416427	4351.315318976026	4347.138197385245	4358.586764625254	4358.3903879442005	4371.925408639126	4368.644050729718	4365.143127522179	4365.681349178111	4372.609274124996	4376.688031533684	4366.213099219621	4360.058173226586	4367.201762438039	4367.533321094181	4368.789671352962	4362.724446951686	4358.579981464319	4372.489172744489	4372.540642722117	4371.745577044254	4380.162894691844	4374.467788774098	4375.630984798683	4376.822152272281	4377.348908125123	4374.395107875926	4389.505918420879	4394.554628148111	4401.69	4395.984109593554	4394.807602914049	4389.513750455313	4394.85	4405.347786053261	4396.841304347826	4405.162503571369	4422.37	4424.192676290985	4411.481470220601	4421.811772669807	4414.7	4427.760295131354	4413.607262302914	4413.429330260532	4421.130374753452	4427.64	4443.760358005691	4446.928467642785	4464.086101873671	4469.091511636009	4463.338168587051	4469.01	4472.855832671589	4465.26	4468.0189807993775	4464.826755852843	4464.650105615208	4462.21	4475.554301003344	4478.949333333333	4495.873042181724	4496.05	4504.03	4513.482554840113	4508.129301803506	4503.643676385052	4497.497045940308	4500.643734823842	4506.648584145959	4508.739810356867	4511.254646582984	4517.692213932739	4525.940182358327	4528.64	4544.17	4541.039664713591	4538.928541915164	4541.61	4552.950883347951	4556.755411198648	4551.153389799569	4552.891008491812	4552.51	4565.760418010579	4570.805364175816	4571.729456396945	4582.965230128688	4608.272432498573	4607.206624518258	4632.660989854498	4644.280427803209	4650.207570044803	4672.458627690786	4677.017233666362	4677.98	4703.121292958249	4724.397435897436	4744.71	4747.976038007486	4762.696019626279	4769.881605351171	4775.205481341326	4773.320715455119	4788.964503047324	4803.449754804128	4836.194907143322	4862.7989930463655	4886.359306505647	4908.024260827974	4928.360151121021	4950.546624550972	4978.077983214488	4999.1512881075305	5005.481656804735	5030.669930666599	5018.466046241093	5049.641227115821	5100.390142701719	5155.765648806303	5204.343583294176	5263.923453352178	5313.425619939035	5381.517074630711	5482.874387231141	5585.901976941445	5715.658268289999	5816.083742879581	5942.199899119111	6067.569491582095	6204.292576963218	6390.283727052275	6525.606120710045	6746.376841171246	6917.721708153284	7217.904486586495	7551.908020340611	7800.804715905909	7897.044965186255	8149.602558570342	8495.707556935824	8875.669964319486	9261.830898694574	9563.436435256262	10117.427847727717	10564.861473729636	11329.71215811736	11737.805929546726	12645.68798823474	12465.160002988196	11987.61242603549	9197.059307001766	7455.837209302325	4204.779220779221	4177.125039231131	4180.599882179761	4176.754098366349	4175.845984505313	4168.57	4167.292258565233	4166.205517973735	4167.046850035493	4165.688673722234	4167.977265701813	4165.760402760921	4159.426925681002	4158.693763544335	4163.683617150547	4159.800970423879	4158.332319761079	4160.859188081534	4160.469987565389	4159.734615939371	4153.314166872954	4162.2913270825975	4152.366067756841	4149.612459310211	4151.4427142845225	4153.015919107267	4143.11	4132.569749170939	4137.051508442299	4133.177998052685	4141.85	4135.370175092569	4137.548842052123	4132.296861813522	4129.855212318079	4124.557161101324	4132.363288480983	4129.950080515298	4126.7218660968665	4119.288092469447	4124.765515075526	4130.519738550113	4127.79	4133.670343818804	4131.697762279129	4134.523002769412	4123.56	4134.086986652204	4122.314750369098	4125.159552152957	4131.128255232798	4131.686287776067	4136.180854140557	4131.171163671959	4127.349305946074	4134.212898204338	4138.247359038204	4132.212010731743	4131.379103614991	4133.405201876422	4138.611381483135	4129.47	4134.962566688378	4130.465343998595	4138.871021567149	4138.489296927029	4138.538856728848	4146.846073344408	4139.335611776673	4133.607361595032	4132.331324569315	4131.978391740585	4137.469318016577	4135.273549512869	4131.02	4135.114222426243	4135.4983058998405	4141.648180937184	4136.375864355404	4136.496885041642	4130.156921036716	4136.740441996196	4139.403829759328	4137.923761849593	4140.032461144993	4132.636449748981	4134.689655423671	4136.423211722445	4137.567635055352	4138.11	4135.359905826439	4131.510011441647	4131.332784624283	4138.044384364917	4133.875480677147	4128.920704845815	4130.722376104392	4132.994211758105	4135.734383190473	4135.095151609116	4129.33	4130.143340199487	4126.476918627503	4125.18	4120.920370191844	4121.241069640857	4126.522836654332	4113.414678640554	4124.370437715931	4118.083680989869	4117.7380782383225	4130.45	4124.562451617752	4113.254293337343	4125.3277364471305	4123.973146223147	4130.135300852692	4122.888366627497	4121.305756425322	4117.847231010274	4117.684993521951	4121.663879598662	4120.072117453502	4119.931024806801	4117.7330709318285	4128.2185743862765	4132.014234902434	4120.25	4114.052578891088	4119.57	4120.894311347728	4114.0616144724845	4114.250813317118	4120.622324414716	4111.7825174825175	4116.914225232033	4120.191869633783	4113.661305982868	4119.084333098094	4122.416725476359	4118.580896072782	4122.876614840449	4121.239748334982	4122.487721417069	4125.195747231685	4130.097657310912	4129.795470251293	4118.443754674197	4124.205529334542	4123.605923748982	4131.034760677669	4127.736859006995	4136.66	4129.585230728591	4131.853399551653	4125.485345161571	4122.450655902931	4124.024757126931	4126.522296544035	4124.361850559942	4122.060001117488	4126.085551679824	4126.458325970162	4130.682443486319	4121.555329008341	4130.845718660596	4127.761208860452	4132.025519848771	4129.384955266663	4120.840099049052	4122.928776697073	4133.146239097647	4129.3959849826215	4122.460308872713	4120.971867007673	4122.514744486193	4129.7175313442185	4134.102575086084	4127.035801391125	4120.343248120798	4131.011627963048	4138.834542198017	4133.018152173913	4128.646458252802	4138.454967143409	4135.754216987738	4130.296459579068	4142.047757383572	4133.519862581683	4141.29	4126.155177121015	4120.700965219591	4127.329405711346	4123.96	4135.41	4130.274505420812	4138.987480047127	4138.100970248049	4136.248894769263	4134.75	4137.692118392811	4136.908838736295	4129.951097663575	4128.23	4132.33	4134.024428093645	4140.850185061316	4137.819282051282	4147.451396364584	4136.877029632922	4144.991288164851	4147.034268145034	4142.252260909169	4137.822333502981	4133.107230773215	4135.459366839236	4140.252262723304	4138.91	4143.668696253983	4144.626652079764	4141.346331346575	4137.468500794705	4146.6674610176415	4145.310105001016	4132.954981597121	4139.01	4145.585178259906	4137.688956094188	4136.8103494800735	4138.312581330468	4124.329380011115	4139.614024989332	4138.898117512633	4132.360605001748	4140.58	4144.769699812383	4132.63	4135.804455213619	4140.6786173916535	4138.424078821438	4154.318516047802	4149.665711607695	4141.972475015682	4155.017376769295	4153.117887511749	4160.504282792992	4157.698270615074	4154.988954814166	4160.916251913157	4159.346268147036	4147.877807884322	4151.625426217473	4149.3373271666605	4157.5577765314365	4159.12	4155.6641667616905	4158.463052474636	4164.091242412982	4161.2654527437135	4157.073982457247	4155.369346378776	4156.248945201955	4166.465513302906	4148.577418800481	4155.394715987697	4158.599362188362	4158.345539158752	4153.87	4160.090264619862	4158.933619828522	4167.01	4168.997196207909	4172.517667487349	4172.28	4159.1773067934655	4162.469636114238	4162.61	4164.499722552306	4169.057789366835	4178.47	4181.917961231315	4186.602652308672	4194.058250218041	4191.398512945967	4190.313495637226	4189.425917531418	4210.128608477717	4204.796245421246	4202.813701498219	4202.395706117165	4201.496549033372	4209.092538855007	4213.894271226669	4218.245196284278	4226.076108395507	4227.073606929703	4219.592622602259	4206.27	4177.166400823257	4140.906976744186
Dm1Dv234CyOnull_20240922_sl1_ser24_	0	0.00334448	0.00668896	0.0100334	0.0133779	0.0167224	0.0200669	0.0234114	0.0267559	0.0301003	0.0334448	0.0367893	0.0401338	0.0434783	0.0468227	0.0501672	0.0535117	0.0568562	0.0602007	0.0635452	0.0668896	0.0702341	0.0735786	0.0769231	0.0802676	0.083612	0.0869565	0.090301	0.0936455	0.09699	0.1003344481605351	0.1036789297658862	0.1070234113712374	0.1103678929765886	0.1137123745819397	0.1170568561872909	0.1204013377926421	0.1237458193979933	0.1270903010033444	0.1304347826086956	0.1337792642140468	0.1371237458193979	0.1404682274247491	0.1438127090301003	0.1471571906354515	0.1505016722408027	0.1538461538461538	0.157191	0.1605351170568562	0.1638795986622073	0.1672240802675585	0.1705685618729097	0.1739130434782608	0.177258	0.1806020066889632	0.1839464882943143	0.1872909698996655	0.1906354515050167	0.1939799331103679	0.197324	0.2006688963210702	0.2040133779264214	0.2073578595317725	0.2107023411371237	0.2140468227424749	0.217391	0.2207357859531772	0.2240802675585284	0.2274247491638795	0.2307692307692307	0.2341137123745819	0.2374581939799331	0.2408026755852843	0.2441471571906354	0.2474916387959866	0.2508361204013378	0.2541806020066889	0.2575250836120401	0.2608695652173913	0.2642140468227424	0.2675585284280936	0.2709030100334448	0.2742474916387959	0.2775919732441471	0.2809364548494983	0.2842809364548495	0.2876254180602006	0.2909698996655518	0.294314	0.2976588628762541	0.3010033444816054	0.3043478260869565	0.3076923076923077	0.3110367892976589	0.314381	0.3177257525083612	0.3210702341137124	0.3244147157190635	0.3277591973244147	0.3311036789297659	0.334448	0.3377926421404682	0.3411371237458194	0.3444816053511705	0.3478260869565217	0.3511705685618729	0.354515	0.3578595317725752	0.3612040133779264	0.3645484949832775	0.3678929765886287	0.3712374581939799	0.3745819397993311	0.3779264214046822	0.3812709030100334	0.3846153846153846	0.3879598662207358	0.391304	0.3946488294314381	0.3979933110367893	0.4013377926421405	0.4046822742474916	0.4080267558528428	0.411371	0.4147157190635451	0.4180602006688963	0.4214046822742475	0.4247491638795986	0.4280936454849498	0.431438	0.4347826086956521	0.4381270903010033	0.4414715719063545	0.4448160535117056	0.4481605351170568	0.451505	0.4548494983277591	0.4581939799331103	0.4615384615384615	0.4648829431438127	0.4682274247491638	0.471572	0.4749163879598662	0.4782608695652174	0.4816053511705686	0.4849498327759197	0.4882943143812709	0.4916387959866221	0.4949832775919732	0.4983277591973244	0.5016722408026756	0.5050167224080268	0.5083612040133779	0.5117056856187291	0.5150501672240803	0.5183946488294314	0.5217391304347826	0.5250836120401338	0.5284280936454849	0.5317725752508361	0.5351170568561873	0.5384615384615384	0.5418060200668896	0.5451505016722408	0.5484949832775919	0.5518394648829431	0.5551839464882943	0.5585284280936454	0.5618729096989966	0.5652173913043478	0.568562	0.5719063545150501	0.5752508361204013	0.5785953177257525	0.5819397993311036	0.5852842809364548	0.588629	0.5919732441471571	0.5953177257525083	0.5986622073578595	0.6020066889632107	0.6053511705685619	0.6086956521739131	0.6120401337792643	0.6153846153846154	0.6187290969899666	0.6220735785953178	0.6254180602006689	0.6287625418060201	0.6321070234113713	0.6354515050167224	0.6387959866220736	0.6421404682274248	0.6454849498327759	0.6488294314381271	0.6521739130434783	0.6555183946488294	0.6588628762541806	0.6622073578595318	0.6655518394648829	0.6688963210702341	0.6722408026755853	0.6755852842809364	0.6789297658862876	0.6822742474916388	0.685619	0.6889632107023411	0.6923076923076923	0.6956521739130435	0.6989966555183946	0.7023411371237458	0.705686	0.7090301003344481	0.7123745819397993	0.7157190635451505	0.7190635451505016	0.7224080267558528	0.725753	0.7290969899665551	0.7324414715719063	0.7357859531772575	0.7391304347826086	0.7424749163879598	0.745819	0.7491638795986622	0.7525083612040133	0.7558528428093645	0.7591973244147157	0.7625418060200668	0.765886	0.7692307692307692	0.7725752508361204	0.7759197324414716	0.7792642140468228	0.782609	0.7859531772575251	0.7892976588628763	0.7926421404682275	0.7959866220735786	0.7993311036789298	0.802676	0.8060200668896321	0.8093645484949833	0.8127090301003345	0.8160535117056856	0.8193979933110368	0.822742	0.8260869565217391	0.8294314381270903	0.8327759197324415	0.8361204013377926	0.8394648829431438	0.842809	0.8461538461538461	0.8494983277591973	0.8528428093645485	0.8561872909698997	0.8595317725752508	0.862876	0.8662207357859532	0.8695652173913043	0.8729096989966555	0.8762541806020067	0.8795986622073578	0.882943	0.8862876254180602	0.8896321070234113	0.8929765886287625	0.8963210702341137	0.8996655518394648	0.90301	0.9063545150501672	0.9096989966555185	0.9130434782608696	0.9163879598662208	0.9197324414715718	0.923077	0.9264214046822742	0.9297658862876254	0.9331103678929764	0.9364548494983276	0.9397993311036787	0.943144	0.9464882943143812	0.9498327759197324	0.9531772575250836	0.9565217391304348	0.959866	0.9632107023411371	0.9665551839464884	0.9698996655518396	0.9732441471571908	0.9765886287625418	0.979933	0.9832775919732442	0.9866220735785952	0.9899665551839464	0.9933110367892976	0.9966555183946488	1	11975.7	11779.222670439927	12407.508363728151	12086.111877216292	12062.201154709375	11860.235421104086	11845.030966730512	11824.821345224824	11802.219350398766	11898.623530240484	12251.254227269192	12639.06330320928	12780.697708553696	13070.750664478826	13333.237026312903	13308.996479221376	13115.333131401048	12859.806897769342	12702.415223709531	12678.881804596884	12763.456460639403	12907.156523900614	12855.097019994895	12779.141118896305	12657.014671391154	12566.673570089555	12618.810149235622	12761.19979698764	12854.673333053648	12926.987323499812	12980.961901761902	13106.964461489168	13059.028251035945	13039.074018324884	12866.45051895955	12717.12482338218	12720.710891091352	12654.689114183564	12510.741350148292	12582.742852361082	12615.44869667339	12587.561657162902	12666.393689540166	12732.437522252105	12689.832234113834	12679.821720322836	12673.226520548447	12586.582192847629	12535.89730116462	12620.927119232065	12703.326510091643	12827.750958915673	13044.060787141974	13145.53422622444	13255.166928794222	13192.468800540142	13260.498740393372	13513.12035968022	13797.269625304836	13872.608075491646	13779.679386535365	13739.210694599282	13647.153429130662	13502.452805634615	13440.597760584438	13515.729112402323	13486.346969378536	13472.318532119922	13404.513820013071	13246.69513704686	13101.783254526585	13067.459531772574	13037.61843693538	13143.560196824665	13367.767723830391	13639.651858686042	13845.148418098644	13937.490457668358	13922.394818756902	13753.71435964377	13585.860667197046	13496.061938563496	13508.1	13755.376126734996	13998.37016382553	14029.38946604154	14096.03354522774	14171.250046451134	14259.78100613155	14347.748126470951	14403.107100829928	14496.995471014494	14579.288461538465	14692.63843903499	14767.356532602877	14652.938061131845	14315.517991138286	14078.668567575472	13953.744086926254	13871.950281329922	13862.210127877235	13821.111099744245	13695.64824709817	13586.18131024985	13530.08346064759	13677.753752360226	14053.625157143197	14459.54947539869	14826.889054926984	15026.911470069655	15065.33182488231	14990.779002678755	14811.71651501297	14481.124935145795	14254.218101707367	14135.009362952083	14108.578970474373	14067.040780325828	14003.493654532553	14061.560182006182	14207.223388860302	14453.232208322614	14683.75672941315	14796.290839554233	14887.831693406362	15026.416509136736	15117.647351073629	15097.415660898649	14901.57093693956	14613.205679816136	14515.04051623823	14341.663752054028	14271.624722996788	14278.506316899851	14268.609660744116	14408.640960062954	14544.784867347083	14702.613539384154	14766.43387646836	14767.951068421831	14946.445952703907	15091.168784285086	15113.02335641642	14997.623116122735	14865.970208258615	14775.005830740874	14729.68485762902	14721.79209593116	14807.12827515504	15079.895766457706	15395.535620222512	15613.22762295492	15947.277184523708	16278.256896932246	16418.91276941994	16406.08024512162	16233.288294314383	16021.11427836378	15741.536600634596	15376.147834662554	14921.080776327071	14498.709693166618	14147.045226546375	13993.831325196545	14076.080693219825	14180.496390565955	14265.628762541804	14432.85950536877	14818.21776975884	15183.014829321524	15567.7	15864.06772353468	16061.4	16160.88277331056	16245.428824972128	16151.381734671128	15986.848391903071	15629.284672211908	15012.732359258493	14393.84550857933	14031.365562616607	13989.930813884615	14322.568534533832	14736.872905637949	15057.689970250747	15398.538969677938	15755.201617278315	15918.14814469774	16026.773991298758	16010.75874083528	15803.923760692904	15548.81729115885	15280.20202936341	15043.191294595026	14979.246032330924	14976.984683794464	14880.545075329876	14940.241644215792	15079.758508215573	15185.553703991663	15227.886691933452	15225.37008030248	15252.865516491003	15186.890754472815	14913.6	14722.939451419126	14733.94956182552	14760.331482696409	14699.33367942894	14687.536248573088	14698.556554937695	14788.952806220008	15012.455356977283	15224.51842187092	15372.6	15348.614421712202	15242.997821957966	15071.299300136256	14964.036965837313	15087.76273976599	15235.978904898511	15161.352504127684	14900.890773679326	14510.322000871289	14282.74663394242	14205.595221250322	14224.483490485696	14197.200374660404	14102.423207156817	14067.228285345402	14135.565030364363	14353.063425371663	14666.536722408026	15029.264163146128	15262.14463475333	15264.507855036964	15079.41616315666	14707.786324918432	14245.763876206696	13846.566918969667	13554.80738687178	13554.426852760083	13501.68628435235	13440.213130725608	13462.733550863852	13560.658532103347	13600.201683246323	13613.834749918273	13906.33161918173	14260.972519297527	14594.133359614429	15048.492503970758	15346.841662077466	15260.437405731524	14908.70548654245	14382.629319479534	13954.19919583061	13430.984203128635	13115.62180814355	13065.417837235227	13304.622683419371	13451.527358858208	13435.842910407417	13474.674156417654	13606.819063936317	13747.835106463472	13737.84022861861	13638.594814804776	13657.845435494355	13738.207016251556	13762.466568125164	13691.776467436672	13652.331788911935	13537.51627533068	13463.48985528528	13368.753810155673	13445.023017902808	13546.451351553906	13716.856312977066	13671.156103425772	13573.344384112372	13688.045642489018	14069.888056551772	14290.413103306231	14287.334165918017	14114.633251171304	13764.080172679614	13273.363552809618	12926.70175393806	12806.435148621951	12655.760425457547	12711.202324276488	12565.648047286337	12170.422649967975	11988.273165293527	12465.882560917344	12780.121516164996	13104.841694537346	12215.245622663782	12417.307692307691	4687.75	4703.113182402881	4697.432715340443	4684.140910981811	4674.845914285447	4673.72	4665.417437817406	4646.287391835218	4645.599479032673	4637.430761159401	4625.878914210158	4612.0292891197605	4599.518842951683	4588.676971230983	4594.968253828806	4597.453259962741	4589.4606400903485	4581.670141397878	4574.557720100292	4552.599065442729	4571.341234101101	4573.76	4564.962015461743	4563.583374393493	4559.754076142948	4559.62	4564.658097091954	4556.481928055631	4562.314320182901	4559.377448638318	4550.249829397656	4560.397355951865	4554.08	4561.901599234419	4559.379658473571	4569.760862836919	4573.552661310057	4576.439412427086	4575.919718521074	4586.216606034072	4596.411949926387	4599.339933859601	4600.030819432208	4605.125339055728	4602.857302586972	4591.432975443819	4589.77	4570.630383091243	4581.118354256304	4581.023987833145	4576.345885624177	4575.160867227157	4581.914176797857	4581.465548550031	4579.042369899112	4558.678333097807	4559.322579566036	4553.206323287357	4540.4376536840045	4535.476448030168	4537.676800755606	4532.04	4531.427654594664	4554.789380558126	4548.899449778833	4557.058004407934	4546.726780727753	4543.835870932626	4539.554307461654	4540.355968169761	4529.718971283589	4537.208395802099	4536.847630031139	4534.338992042441	4530.932764387037	4538.228800984124	4541.388844039519	4532.473751455765	4536.086253639924	4529.826666254721	4541.55	4538.978326523361	4532.425992724015	4534.757714321024	4536.911506407038	4530.426680157879	4524.22	4522.789692493498	4535.232302118172	4526.869929084603	4526.514206304967	4532.685487117552	4531.458155270655	4531.412861122535	4534.903475622531	4539.76	4535.47	4540.844369160173	4537.768656910667	4534.433885500688	4534.5983474326185	4542.648853039544	4538.440212472949	4534.19	4535.828701684119	4534.530917602141	4533.388837496145	4545.388647738324	4541.809736157562	4545.523486483708	4538.547322037122	4538.183669102379	4535.945177890932	4533.042344808869	4549.326889153184	4545.15	4553.092823333147	4560.152018262945	4556.0437852645055	4554.174537550304	4550.064357152046	4541.638932660149	4552.646274827894	4552.416858437579	4539.12	4546.318695167467	4555.031917987495	4558.819551484013	4557.803580372578	4558.185594287268	4569.6	4562.437552571027	4562.001807164877	4564.13	4559.23	4572.9822365401005	4564.887801043723	4568.08	4581.976316786661	4582.005189712836	4586.939018224623	4582.954388905948	4592.330366103539	4592.092594600455	4596.627411404599	4602.129689238443	4608.494913873313	4602.346095023613	4605.906892321138	4603.153997411809	4607.592321537234	4603.981397309961	4609.975663378775	4609.223452116191	4597.374637894816	4588.565409541631	4579.115496098105	4590.237080867851	4603.618531858331	4612.8126232741615	4623.205149921673	4618.287792886178	4619.303826563164	4629.857942057942	4643.3782825869785	4639.362863223732	4653.653692535924	4660.772548847034	4656.648433374407	4648.372111783033	4649.825701406834	4650.972880423694	4646.537911517615	4643.849800042696	4641.729355629877	4648.575580824972	4660.715726217361	4657.622870299055	4659.408109018199	4668.878417187727	4674.217357625763	4681.609096625446	4689.247600995142	4693.38	4691.105822354441	4697.672203847078	4700.626883718188	4703.893004536943	4696.525484204544	4688.545765364586	4697.570345216413	4703.35	4715.964911286208	4714.646029275843	4730.258460605013	4733.012969367589	4723.571013740224	4742.752759122069	4752.089993330647	4747.090405481621	4754.227396202148	4740.711123774391	4742.2007400176735	4751.156192656448	4750.851003344481	4764.5759560034985	4752.639793699516	4743.068566508119	4745.538741077223	4764.479762882262	4752.263155407703	4762.046662882194	4771.784598318733	4777.261232526412	4775.042380532244	4774.331323997257	4786.395474627359	4791.636638589537	4765.946549578424	4785.547130101376	4775.494326143309	4780.361034672537	4765.298107884899	4763.331092823538	4773.542661387608	4782.581028642483	4794.476161210882	4788.23	4804.063192578558	4811.408424819688	4830.046305668016	4831.253643345834	4824.110758082497	4825.085988615023	4825.433904259991	4824.3255883285365	4820.91	4820.272571882179	4814.3563229697365	4817.916247139588	4821.814655996772	4845.53	4861.670658422499	4871.245240864995	4878.890295924811	4896.953128254131	4908.63	4910.561621444916	4949.267143611537	4944.59	4969.476582270432	4983.481243785592	4989.7	5006.784012066365	5035.724465148378	5046.040768126729	5063.257612441105	5071.713683543413	5108.409053104705	5134.063136380527	5159.981030906086	5207.67	5250.765219876983	5275.837750549122	5339.614073422127	5384.747559739099	5451.14	5510.451650013235	5587.273183978771	5725.541485648821	5845.426239521728	5912.250687614721	5997.286099148525	6094.85	6250.498822089445	6359.130129502101	6455.193197467492	6551.205921796104	6639.999415092563	6836.212100247906	7097.129761906976	7369.854458076413	7536.282014220405	7627.196620210085	7781.868028563681	7967.520545794277	8270.577058279374	8682.263014118309	8934.8	9632.73	10379.938538646977	10822.237386802106	11254.819326136629	11788.021276595746	12548.81195203524	12626.38757763975	11497.046153846151	10226.18213489409	8243.17	6433.461538461538	4213.45	4232.99	4240.484200164068	4229.081670957988	4222.643259310413	4227.032647518123	4230.392699137038	4224.119065668631	4228.207871108824	4227.149163879599	4233.016053511706	4230.73	4224.914832588976	4218.631797461593	4228.165564701736	4231.7562425544775	4224.774408302532	4218.585101753889	4222.06	4207.888612158732	4222.768350470256	4227.7946398509575	4233.4541031063645	4242.209543772914	4237.961440345277	4231.579088693708	4232.556435489487	4232.838598381242	4238.813920718976	4241.168057659269	4241.327911675738	4250.902760078738	4245.286246580489	4246.347074882281	4237.9527657923645	4251.259561170061	4251.727500203931	4255.507703414294	4257.091836824254	4264.437623132812	4266.263967253015	4262.298190596408	4260.205348720398	4261.21	4261.764306899419	4258.807794522901	4258.03	4251.776196720137	4258.515985381028	4261.119612780319	4255.6633844144735	4254.633400411717	4260.934370492479	4263.303883277458	4264.45	4258.804693265502	4266.080268876147	4267.327012657999	4255.077988213768	4255.384050824686	4261.740547194351	4259.160604793758	4256.266564066519	4266.287314287764	4261.406215803831	4268.624724504107	4261.173494687903	4258.614301290659	4266.240379810095	4261.996463306808	4255.39	4260.961919040479	4266.2808134394345	4264.905009033944	4266.022288855573	4268.156337216007	4266.541952100873	4265.573098267235	4261.968069083241	4257.886758787953	4265.265975113349	4262.297264940101	4262.209103478106	4257.900252574015	4261.127484223779	4260.571427468004	4262.641823785212	4261.846564164499	4267.545235662084	4261.380310912919	4266.52	4279.37	4267.4686609686605	4266.333470423453	4266.518379129193	4270.215893659452	4267.619039489715	4280.995955546709	4274.46	4272.73	4276.355766279756	4283.339012394255	4277.431107613614	4274.967231949637	4283.497194904213	4271.058412179051	4277.071989373562	4279.53	4273.815381452754	4283.969156447417	4280.438142940925	4282.920707254831	4276.333418532146	4274.835849011422	4281.906554066459	4277.61	4289.699499525068	4288.347203486563	4286.733416275428	4287.221672160599	4280.708394970415	4284.625763763828	4292.156322802142	4296.488849177915	4282.172006527394	4287.212148385117	4293.302748291406	4301.202163411048	4298.748864976653	4293.977505694867	4304.973764942346	4304.8926084543245	4294.674505891684	4304.5	4292.919820647183	4297.943078234638	4297.6021565856645	4302.713700841887	4311.796134899583	4308.295113432295	4307.707098757747	4303.718100865582	4314.99	4321.042177165781	4318.480145789373	4318.56	4321.508021307449	4320.763491369893	4320.157720038319	4313.812524159258	4317.857826685174	4319.749323705708	4324.298066312412	4324.620138193301	4313.091779567029	4311.178288482539	4304.352062430324	4314.348983792128	4320.073750107194	4320.302881399537	4318.002988998465	4316.45	4311.919552265711	4317.704313078226	4335.975024975025	4334.735516657256	4335.93	4340.309126914275	4335.19	4323.406426231538	4335.705810380243	4332.752339806428	4337.477826175669	4337.866050902536	4334.700726867335	4346.706818283166	4355.999442195678	4351.279273631922	4340.149471127001	4343.354505961902	4344.490751266216	4339.441097937722	4341.257670892074	4341.6209030811015	4338.271568210795	4344.986270995399	4349.322763844671	4353.988820674299	4343.635116125245	4341.563279641517	4340.711560497347	4340.118483457099	4351.025414281125	4342.04	4349.3969420775065	4350.504570158103	4339.210346459406	4355.094320965125	4360.542766922708	4358.702663789802	4359.225091840795	4353.029314384672	4348.764218836043	4358.31	4353.888392681488	4367.587471802881	4359.538305069597	4360.285714285714	4357.263465282284	4367.9971361624575	4356.487947353986	4362.246775069145	4362.981840361304	4365.621772919502	4359.8030859511255	4353.262925510747	4361.89	4366.967319047029	4342.242230265303	4364.675387324311	4357.62	4356.567143643369	4351.293486761511	4351.5692025792405	4351.097264769132	4353.334437441043	4363.955122128564	4358.181682973408	4360.265866975398	4372.226097499407	4375.517206477733	4367.540730851998	4361.897647714604	4378.839150258468	4383.52	4381.223709803666	4368.688547965395	4362.760988260827	4352.249549207298	4353.774171213988	4344.72	4365.929375893733	4370.089637462955	4365.564156228144	4362.7648248741225	4371.502407291705	4363.4422775077055	4358.656096763649	4376.8498629516935	4368.593105026896	4374.575784935845	4379.122428687646	4378.133062665544	4374.411764705882	4379.950735255083	4388.612234609896	4397.857142326759	4376.964425816655	4389.867282475979	4395.73	4403.510587898976	4412.863981311719	4419.624245689521	4412.839590779334	4414.271359111268	4418.809546149306	4427.365092426521	4422.611938379335	4413.053207635221	4424.168716719009	4438.906899222728	4423.653890562297	4440.510881288298	4431.280946570716	4441.969752825755	4451.853454321703	4470.167098885768	4472.073235770733	4478.410335176375	4489.314921193408	4496.323371764716	4509.376020543068	4518.405029847454	4518.006594807717	4514.19	4531.080620848839	4534.426765340734	4535.761469529475	4517.327810258113	4549.432302088617	4574.454107495668	4586.71	4602.058406569754	4617.993346616381	4629.010609892052	4628.531294792165	4594.431549609811	4570.835562987737	4493.493901239426	4414.115384615385
Dm1Dv234CyOnull_20240922_sl1_ser25_	0	0.00334448	0.00668896	0.0100334	0.0133779	0.0167224	0.0200669	0.0234114	0.0267559	0.0301003	0.0334448	0.0367893	0.0401338	0.0434783	0.0468227	0.0501672	0.0535117	0.0568562	0.0602007	0.0635452	0.0668896	0.0702341	0.0735786	0.0769231	0.0802676	0.083612	0.0869565	0.090301	0.0936455	0.09699	0.1003344481605351	0.1036789297658862	0.1070234113712374	0.1103678929765886	0.1137123745819397	0.1170568561872909	0.1204013377926421	0.1237458193979933	0.1270903010033444	0.1304347826086956	0.1337792642140468	0.1371237458193979	0.1404682274247491	0.1438127090301003	0.1471571906354515	0.1505016722408027	0.1538461538461538	0.157191	0.1605351170568562	0.1638795986622073	0.1672240802675585	0.1705685618729097	0.1739130434782608	0.177258	0.1806020066889632	0.1839464882943143	0.1872909698996655	0.1906354515050167	0.1939799331103679	0.197324	0.2006688963210702	0.2040133779264214	0.2073578595317725	0.2107023411371237	0.2140468227424749	0.217391	0.2207357859531772	0.2240802675585284	0.2274247491638795	0.2307692307692307	0.2341137123745819	0.2374581939799331	0.2408026755852843	0.2441471571906354	0.2474916387959866	0.2508361204013378	0.2541806020066889	0.2575250836120401	0.2608695652173913	0.2642140468227424	0.2675585284280936	0.2709030100334448	0.2742474916387959	0.2775919732441471	0.2809364548494983	0.2842809364548495	0.2876254180602006	0.2909698996655518	0.294314	0.2976588628762541	0.3010033444816054	0.3043478260869565	0.3076923076923077	0.3110367892976589	0.314381	0.3177257525083612	0.3210702341137124	0.3244147157190635	0.3277591973244147	0.3311036789297659	0.334448	0.3377926421404682	0.3411371237458194	0.3444816053511705	0.3478260869565217	0.3511705685618729	0.354515	0.3578595317725752	0.3612040133779264	0.3645484949832775	0.3678929765886287	0.3712374581939799	0.3745819397993311	0.3779264214046822	0.3812709030100334	0.3846153846153846	0.3879598662207358	0.391304	0.3946488294314381	0.3979933110367893	0.4013377926421405	0.4046822742474916	0.4080267558528428	0.411371	0.4147157190635451	0.4180602006688963	0.4214046822742475	0.4247491638795986	0.4280936454849498	0.431438	0.4347826086956521	0.4381270903010033	0.4414715719063545	0.4448160535117056	0.4481605351170568	0.451505	0.4548494983277591	0.4581939799331103	0.4615384615384615	0.4648829431438127	0.4682274247491638	0.471572	0.4749163879598662	0.4782608695652174	0.4816053511705686	0.4849498327759197	0.4882943143812709	0.4916387959866221	0.4949832775919732	0.4983277591973244	0.5016722408026756	0.5050167224080268	0.5083612040133779	0.5117056856187291	0.5150501672240803	0.5183946488294314	0.5217391304347826	0.5250836120401338	0.5284280936454849	0.5317725752508361	0.5351170568561873	0.5384615384615384	0.5418060200668896	0.5451505016722408	0.5484949832775919	0.5518394648829431	0.5551839464882943	0.5585284280936454	0.5618729096989966	0.5652173913043478	0.568562	0.5719063545150501	0.5752508361204013	0.5785953177257525	0.5819397993311036	0.5852842809364548	0.588629	0.5919732441471571	0.5953177257525083	0.5986622073578595	0.6020066889632107	0.6053511705685619	0.6086956521739131	0.6120401337792643	0.6153846153846154	0.6187290969899666	0.6220735785953178	0.6254180602006689	0.6287625418060201	0.6321070234113713	0.6354515050167224	0.6387959866220736	0.6421404682274248	0.6454849498327759	0.6488294314381271	0.6521739130434783	0.6555183946488294	0.6588628762541806	0.6622073578595318	0.6655518394648829	0.6688963210702341	0.6722408026755853	0.6755852842809364	0.6789297658862876	0.6822742474916388	0.685619	0.6889632107023411	0.6923076923076923	0.6956521739130435	0.6989966555183946	0.7023411371237458	0.705686	0.7090301003344481	0.7123745819397993	0.7157190635451505	0.7190635451505016	0.7224080267558528	0.725753	0.7290969899665551	0.7324414715719063	0.7357859531772575	0.7391304347826086	0.7424749163879598	0.745819	0.7491638795986622	0.7525083612040133	0.7558528428093645	0.7591973244147157	0.7625418060200668	0.765886	0.7692307692307692	0.7725752508361204	0.7759197324414716	0.7792642140468228	0.782609	0.7859531772575251	0.7892976588628763	0.7926421404682275	0.7959866220735786	0.7993311036789298	0.802676	0.8060200668896321	0.8093645484949833	0.8127090301003345	0.8160535117056856	0.8193979933110368	0.822742	0.8260869565217391	0.8294314381270903	0.8327759197324415	0.8361204013377926	0.8394648829431438	0.842809	0.8461538461538461	0.8494983277591973	0.8528428093645485	0.8561872909698997	0.8595317725752508	0.862876	0.8662207357859532	0.8695652173913043	0.8729096989966555	0.8762541806020067	0.8795986622073578	0.882943	0.8862876254180602	0.8896321070234113	0.8929765886287625	0.8963210702341137	0.8996655518394648	0.90301	0.9063545150501672	0.9096989966555185	0.9130434782608696	0.9163879598662208	0.9197324414715718	0.923077	0.9264214046822742	0.9297658862876254	0.9331103678929764	0.9364548494983276	0.9397993311036787	0.943144	0.9464882943143812	0.9498327759197324	0.9531772575250836	0.9565217391304348	0.959866	0.9632107023411371	0.9665551839464884	0.9698996655518396	0.9732441471571908	0.9765886287625418	0.979933	0.9832775919732442	0.9866220735785952	0.9899665551839464	0.9933110367892976	0.9966555183946488	1	14760.313725490196	13797.621834687052	13877.872454196136	13953.920273709631	13902.693640789745	13732.069302049264	13530.474302712337	13722.21985699458	13380.94854574526	12995.926506705864	12556.939114396591	12485.494314049512	12320.286445278258	12567.926686368372	12754.116453361446	12810.39219768476	12670.361450691944	12733.440004218264	12764.119304000036	12965.946118965056	13080.493552414797	13181.970965044771	13117.86584540318	12788.71267355399	12495.51769085174	12096.080829572476	11708.401157678414	11441.892965637897	11319.039254859725	11429.873244147157	11605.67408389696	11828.672522713005	12083.756604619985	12195.223487594129	12237.793972332016	12176.486577470432	12241.471436156451	12125.961469202171	11880.074043805163	11695.645566522557	11940.817263988858	12272.814449907652	12432.586058004292	12541.03677549362	12688.257145876589	12976.748181671248	12876.83674636569	12976.88560634213	13003.853276353277	12935.65469702787	12956.318787100914	13146.3	13167.540349751323	13114.04064531656	13060.083230867598	12932.466241638796	12924.112716407632	12916.049048298248	12995.627422289985	12902.985896616172	12949.5	13020.191324202402	13136.04073850103	13224.527934443226	13190.89234101371	13121.365875180492	12842.453195769416	12666.17158054524	12741.444501351369	13156.033352256596	13624.171211014587	14033.761169468506	14177.574940010692	14131.520091755669	14013.158502318758	13863.607253422188	13666.868974385934	13505.4	13365.048020765737	13288.170175460493	13316.31817501123	13311.864785603751	13331.511662007688	13548.87354853256	13909.433368119291	14277.361380038725	14411.10332059245	14497.010655820151	14479.747435059218	14506.575301839428	14523.444583010538	14481.253991648244	14269.065057576823	14171.077593237698	14118.70848461002	14014.29009245012	13976.433504584356	13942.89689331994	13997.242862774525	14008.99087579638	14105.802631076976	14444.169885786225	14771.357923758953	14985.791147880194	15252.57527641533	15260.349821265276	15144.652289019485	14816.58757362016	14725.421138379184	14509.2	14270.671951376382	13918.695317081343	13779.246006637311	13726.476407845974	13615.446230033189	13577.56836780241	13518.951294773682	13645.81448154066	13839.140890056997	14126.571171089106	14420.681496916806	14497.44274534908	14556.558953020483	14310.082847587197	14325.478446884532	14288.009698339589	14278.911887036684	14154.807805690913	14171.313742659257	14049.960583485275	13966.811422691022	13924.130647130649	13925.33999575304	13988.64566447469	14080.504051468346	14272	14695.433948170628	15046.669199141332	15695.966501240688	15854.86863608575	15970.20033003043	15846.34388137188	15627.027391919895	15207.74419845292	14671.027528708506	14120.05605417995	13782.58683254051	13705.425408445672	13996.94799158708	14460.771196083164	15076.785180843372	15504.444614502188	15742.572202560164	15745.670303790414	15643.23141025641	15513.15638238573	15360.63458208003	15099.013230685096	14617.874555573051	14324.759463185956	14130.288374921338	14121.394210440723	14113.526844071384	14564.642119074952	14988.67036846468	15453.113155955649	15833.627748728804	16312.20935445738	16538.832115358462	16506.812719943908	16253.332376036074	15755.5	15270.307450053087	14952.530657748051	14601.459722885817	14589.824190525193	14980.521329621066	15713.203672255611	16072.585485955067	16254.334577603557	16300.61426142613	16273.649642953991	16089.609433066396	15746.13149535605	15516.75681818181	15064.937119080629	14592.161601362335	14418.08197203445	14412.83376473664	14522.31417998266	14783.73373527754	15320.454709771511	15776.499234207487	15993.387439946153	16200.5	15881.197237851662	15499.622559957534	14832.376548813509	14717.846376811594	14736.112312019084	14936.302289683565	15007.49510574545	15268.423777323043	15714.103485554428	15983.330882352942	16412.633817516224	16451.52062872109	16546.28987370838	16177.328804347828	15814.874954202456	15019.71503307168	14752.57777970211	14716.715440194754	15108.405868200123	15457.421635041976	15602.79001965368	15413.810060814349	15445.43839355058	15357.65721292108	15568.17408101506	15703.281582966843	15928.753578202715	15718.631366635836	15440.273465301734	14864.395197252505	14284.891137014112	13987.182859074876	14130.108270926286	14435.340025711672	14715.694995082848	14861.783020900672	14879.386131192994	14975.566056732509	14980.469211685451	14908.532345244806	14842.128458283449	14770.312353643649	14905.061612111977	14824.291579162238	14669.204822690634	14582.769639030432	14216.507823328871	14217.258134600605	14188.762313301066	14577.727173001384	14800.141181387016	14900.288797051742	14726.723003686204	14796.04502842029	14736.968816421617	14681.348581445412	14725.84717250241	14971.873065314066	15085.501053740778	15375.425778949177	15380.086007990783	15675.293316367352	15535.85094880186	15526.212712108168	15237.557762705035	14826.821923165406	14475.42274754232	14270.994243282992	14195.36681285218	13923.504662042664	13679.918790147054	13819.236755830818	14057.126855760853	14320.293477393518	14796.256226945485	14928.103372992568	14789.051940121384	14608.347760811092	14575.477245022355	14283.805132051692	14387.59958030035	14246.567736803994	14574.728604655107	15024.702796383614	15315.859297963829	14991.707257354024	14493.236387284223	14062.596444190289	13902.00894259066	13599.527544260893	13722.63403723587	13657.61904275378	13896.08806011196	14160.605574388235	14412.02075702076	14264.183582842275	13693.884165873553	13167.253482901537	13224.425903963258	13472.1	13548.777862538049	13192.273537847675	13367.943997474093	13453.4	15962.454545454546	4868.862745098039	4892.768204940839	4799.05	4802.667780168496	4765.419058622494	4749.200004963505	4726.534429937398	4714.290494423119	4711.74	4693.728539088716	4675.106346216682	4674.106077350307	4647.350543933335	4640.383655576211	4623.147472853236	4604.375188474843	4596.507300945643	4572.645254133088	4554.23	4544.654191545096	4532.860440340642	4514.469075864183	4504.805053739168	4487.976804632493	4487.87	4477.498825877056	4472.0003527301415	4470.309824110069	4468.375356073831	4458.67	4457.126125559039	4451.588910672868	4434.625518176516	4423.95	4425.275888061214	4431.071602454421	4426.555888366817	4427.656725283533	4421.535324515302	4403.08	4400.408194836553	4398.976669744921	4379.756220985374	4382.456152376511	4380.8035023809225	4379.14	4374.578630079427	4378.590926545275	4373.333804038152	4378.450785870256	4365.821064063483	4363.935695861975	4367.751082945612	4366.890786889909	4359.4589440291165	4356.036451160732	4348.073320381664	4345.9901940291165	4344.538793527445	4342.38	4333.774942209326	4341.637239866105	4332.16	4327.12	4315.896543212924	4310.78	4300.879024793593	4292.8	4291.792944501352	4285.704797047971	4277.864619896362	4273.163863267352	4274.083002822295	4267.897458691301	4261.580708930636	4256.5	4250.91	4247.232441471571	4254.52	4263.47	4260.064524784107	4259.305358658215	4253.553773773275	4250.932327483622	4251.553536852164	4260.982139713833	4260.6	4255.531439384414	4261.655845298866	4274.53	4269.847369448696	4257.518545811839	4260.196204002088	4264.319917051798	4269.238883795852	4264.819982959675	4269.785794219007	4260.9351323168485	4263.293557739995	4262.086727621858	4259.143145084375	4259.163268980978	4251.675528509548	4252.606688660556	4265.665890763987	4253.584772696752	4264.222385644947	4244.47	4254.804229669251	4256.638386678958	4260.439381270903	4264.560403657664	4270.904843687452	4265.963591637505	4257.9369584586975	4257.278529980658	4266.217307207132	4261.543352115045	4261.802927270929	4262.196507814635	4264.750267819816	4264.8737719481605	4271.717495819398	4262.766537166019	4274.737621920133	4275.413828675809	4273.73	4271.698262652448	4288.981519764043	4274.74	4283.788611611354	4289.463243881722	4298.548236184106	4297.949280903209	4291.282795121237	4288.4	4292.4871772440665	4284.873623008956	4281.344602977668	4278.710665398184	4282.806699877603	4289.458470781197	4295.691917844759	4294.819062861207	4307.821244639596	4311.966886770198	4303.816389682375	4300.663580861598	4309.771733958556	4311.127800572354	4313.588401199876	4305.542635487901	4309.557055396019	4307.14	4307.1531354515055	4305.053602285396	4297.816607419561	4307.190095566633	4291.526853512908	4295.293011094062	4296.019140616714	4292.762237762237	4298.844876633051	4292.6793291069735	4295.329267072578	4298.0565090012215	4291.913435862129	4298.360872448391	4298.576983729435	4298.937482828896	4302.177526537736	4299.064912025592	4309.18	4312.891729742416	4315.201947884892	4316.050953728546	4317.212122123855	4320.794674042818	4315.3023733377495	4311.430240527484	4309.350694693416	4308.273095001356	4314.904406713122	4311.094328032216	4320.982517482517	4318.039680266003	4322.426459758829	4312.115194273012	4311.78	4317.592530657748	4318.28	4325.495330927942	4316.447183758947	4303.745567252167	4316.242494589809	4307.946905370844	4329.515102394589	4331.239552476509	4334.418394648829	4334.806207170755	4333.889069333676	4333.793773222388	4340.055906281869	4347.574638400919	4339.976416486327	4334.200169254944	4338.5	4345.860815154994	4344.574456521739	4347.166384178417	4352.397680672678	4356.604002665835	4344.704214791567	4347.124684321889	4354.666567128524	4367.215841512498	4364.107814472725	4359.104757058666	4359.299701181557	4363.29	4367.3412819635005	4367.610217906596	4358.114559738134	4367.857271175167	4373.138301506814	4381.733374988092	4398.909516238097	4402.67	4400.510929602766	4386.182838795576	4393.3803059685415	4400.656390562638	4404.498373977717	4420.73	4425.302179381232	4436.656632697332	4415.789800645449	4439.847779612647	4445.347917959177	4443.889635354618	4454.41	4438.055959438581	4442.608732852142	4448.204304202414	4457.434672037633	4479.016994704134	4480.728234241527	4503.584213866789	4500.711306844274	4512.170190566073	4521.879845040772	4525.441961949257	4527.93	4544.276606954689	4567.82	4565.944966922474	4593.897518788957	4606.351410316348	4634.062403611319	4660.707876583872	4690.075477340694	4724.038436201479	4737.399012592674	4773.172950040993	4795.1119367813135	4816.923222912353	4860.292450366703	4896.809344693244	4952.925877579482	5018.2034951931055	5072.505744545612	5129.165865413137	5179.158606061742	5296.466883380737	5359.562239234747	5459.452734605547	5522.73	5625.891431675804	5760.551172919229	5896.553136896335	6063.132682257136	6366.39	6556.463452876749	6724.1504751249095	6949.386571975619	7252.783074656098	7581.805351885051	7924.39	8201.598954557152	8474.300290860934	8706.406665074057	9176.753462577712	9675.572211998531	10427.583884183136	10752.87205363246	10842.939724174214	9655.180617353171	7724.5	6110.195750541016	5381.5	4234.470588235294	4225.856524549619	4203.727608663759	4217.006758157957	4204.451457171107	4208.206086792778	4209.329041738641	4202.944856143356	4206.737909104238	4204.327101950579	4200.038143607245	4206.013183295507	4197.202316407924	4204.616524435034	4207.119741586661	4199.9264584982575	4196.723743531027	4195.984743439091	4191.084114237058	4195.555136070473	4198.347433358598	4185.5708954883685	4187.307781420866	4175.255620626878	4177.601911066645	4170.822571106645	4171.12	4178.735912268625	4181.495472875382	4178.365088757396	4180.922049394927	4171.124130242572	4165.240010842103	4160.912215931971	4164.719506942333	4168.077821869235	4166.529132275398	4167.979863211683	4166.800104357884	4156.65	4156.640842731058	4158.744995757001	4155.14	4154.998111217051	4158.037286618344	4152.71	4150.739385945971	4151.590610677567	4157.6835996531645	4155.367860595037	4144.911951276704	4149.322699280505	4156.626504091128	4154.986955355796	4146.345219358646	4149.982195553806	4144.106285658076	4146.008896075153	4150.2367880680695	4147.5	4147.766451898486	4152.271196118648	4146.875087931481	4153.609429957176	4150.805736217897	4151.173110861543	4153.85	4144.562156758691	4149.441446889386	4148.743684359921	4140.255580057609	4145.330958173416	4147.760633337893	4144.743196031381	4144.423456130099	4139.615378398876	4138.75	4139.809582938153	4142.884003893576	4146.412949882694	4146.405599510807	4152.565298507463	4148.544551490041	4148.919450603135	4148.873638946865	4154.358519626826	4150.194495435914	4146.602943395277	4149.713166696004	4158.1798800754505	4158.986023719996	4151.168345205929	4151.631004294004	4158.066199240063	4158.506368188367	4154.573165303865	4161.906392665031	4155.470134923763	4152.2087503338125	4155.588616045882	4156.915555018631	4157.98	4156.426291831855	4154.897416826932	4162.261368359797	4154.396145213171	4167.174923422242	4154.432026448902	4157.237234963927	4156.322358548377	4153.997440185233	4158.674979540021	4165.224041528389	4156.649061866453	4153.878068465025	4156.734414521648	4163.812838410433	4159.538979059793	4161.7229470654665	4156.391291334279	4162.783007159281	4154.461786684783	4157.381604044733	4147.649060738511	4157.480496695265	4158.582596868409	4155.225571814365	4156.558614623139	4161.082236062465	4152.541299587359	4162.497384443873	4164.427489780751	4167.497478367044	4168.289912697726	4162.264450962946	4157.687400553361	4165.851570964247	4168.472042960101	4159.350961538462	4159.168411812591	4163.669407218571	4168.429732001137	4166.165849354699	4168.348804125544	4169.2203938144185	4177.488222948847	4166.832049510757	4175.454739618029	4177.364300244802	4180.26	4179.541854290936	4174.876700546402	4180.148174441485	4179.923787625417	4183.002947324415	4181.522010869565	4175.590739221584	4181.376222628889	4169.606456099194	4171.670561915335	4168.009439498823	4166.876240039031	4169.484496148171	4162.614821259208	4168.066632364291	4173.7527692710455	4164.4416419637655	4171.173783300657	4168.775666224871	4172.367603918497	4179.968351025157	4172.902980950996	4175.187919071655	4180.148888106554	4171.922797603735	4170.687272593627	4170.202277042563	4173.844307336354	4166.434934119727	4171.101333001438	4167.836479427832	4171.91	4182.927807678127	4171.097725017457	4177.078671328672	4173.747466770007	4177.899703905986	4166.7670687944665	4168.937786698393	4165.511241174285	4168.1915777664535	4171.224795404327	4168.932883755821	4160.875262876607	4168.202793625811	4156.210127877237	4171.228442458954	4169.853503742634	4168.706298773691	4175.240422620857	4167.662151080524	4165.084481696894	4171.479144182545	4170.550576687156	4162.542027346056	4163.1381656033045	4165.445260853091	4172.478702640643	4168.092717391304	4169.356488756492	4168.47	4171.255873604167	4163.362151208273	4167.519563511023	4173.178033922599	4178.503427320526	4176.145510876047	4175.439283266857	4170.01	4167.377430598909	4170.058241382035	4171.4593141236255	4163.344323869162	4162.970363283172	4165.011013413888	4164.145225397399	4173.869501251896	4168.463611794787	4171.182101535703	4166.612014572825	4164.692092221504	4165.543741704996	4167.941998173161	4174.875178879509	4167.184367424657	4171.205375740527	4154.635540857696	4171.561796442993	4178.727408347655	4172.251808985602	4176.691983867364	4164.750805514802	4164.34	4161.671347556036	4164.681962069828	4171.1728956435245	4162.053746032422	4174.858129188182	4170.270857045023	4164.629420845071	4169.493575601144	4168.993003251976	4163.786169826983	4162.020021074815	4176.461934069149	4155.426884717337	4172.304196453416	4162.321357931456	4174.975224194899	4169.452579353068	4167.659765355418	4177.489890544238	4166.094297283643	4165.049867912497	4179.890111980149	4177.359359239794	4177.115812858749	4173.6027416716815	4187.83	4185.720495061127	4185.577354805239	4189.547944436571	4176.1286342565945	4183.807192198294	4167.263979947384	4177.83	4178.916237398654	4176.576592024175	4192.69	4187.236098262925	4186.689491399294	4194.627488936185	4196.9513238278405	4203.49	4208.506258397758	4217.640940742997	4241.975356436287	4243.629166266785	4241.191825143183	4235.166436157282	4254.277881297447	4272.379224732656	4284.964398073323	4293.309071187016	4277.52	4275.28	4274.581284661953	4270.828086629089	4225.731457800511	4175.272727272727
Dm1Dv234CyOnull_20240922_sl1_ser26_	0	0.00334448	0.00668896	0.0100334	0.0133779	0.0167224	0.0200669	0.0234114	0.0267559	0.0301003	0.0334448	0.0367893	0.0401338	0.0434783	0.0468227	0.0501672	0.0535117	0.0568562	0.0602007	0.0635452	0.0668896	0.0702341	0.0735786	0.0769231	0.0802676	0.083612	0.0869565	0.090301	0.0936455	0.09699	0.1003344481605351	0.1036789297658862	0.1070234113712374	0.1103678929765886	0.1137123745819397	0.1170568561872909	0.1204013377926421	0.1237458193979933	0.1270903010033444	0.1304347826086956	0.1337792642140468	0.1371237458193979	0.1404682274247491	0.1438127090301003	0.1471571906354515	0.1505016722408027	0.1538461538461538	0.157191	0.1605351170568562	0.1638795986622073	0.1672240802675585	0.1705685618729097	0.1739130434782608	0.177258	0.1806020066889632	0.1839464882943143	0.1872909698996655	0.1906354515050167	0.1939799331103679	0.197324	0.2006688963210702	0.2040133779264214	0.2073578595317725	0.2107023411371237	0.2140468227424749	0.217391	0.2207357859531772	0.2240802675585284	0.2274247491638795	0.2307692307692307	0.2341137123745819	0.2374581939799331	0.2408026755852843	0.2441471571906354	0.2474916387959866	0.2508361204013378	0.2541806020066889	0.2575250836120401	0.2608695652173913	0.2642140468227424	0.2675585284280936	0.2709030100334448	0.2742474916387959	0.2775919732441471	0.2809364548494983	0.2842809364548495	0.2876254180602006	0.2909698996655518	0.294314	0.2976588628762541	0.3010033444816054	0.3043478260869565	0.3076923076923077	0.3110367892976589	0.314381	0.3177257525083612	0.3210702341137124	0.3244147157190635	0.3277591973244147	0.3311036789297659	0.334448	0.3377926421404682	0.3411371237458194	0.3444816053511705	0.3478260869565217	0.3511705685618729	0.354515	0.3578595317725752	0.3612040133779264	0.3645484949832775	0.3678929765886287	0.3712374581939799	0.3745819397993311	0.3779264214046822	0.3812709030100334	0.3846153846153846	0.3879598662207358	0.391304	0.3946488294314381	0.3979933110367893	0.4013377926421405	0.4046822742474916	0.4080267558528428	0.411371	0.4147157190635451	0.4180602006688963	0.4214046822742475	0.4247491638795986	0.4280936454849498	0.431438	0.4347826086956521	0.4381270903010033	0.4414715719063545	0.4448160535117056	0.4481605351170568	0.451505	0.4548494983277591	0.4581939799331103	0.4615384615384615	0.4648829431438127	0.4682274247491638	0.471572	0.4749163879598662	0.4782608695652174	0.4816053511705686	0.4849498327759197	0.4882943143812709	0.4916387959866221	0.4949832775919732	0.4983277591973244	0.5016722408026756	0.5050167224080268	0.5083612040133779	0.5117056856187291	0.5150501672240803	0.5183946488294314	0.5217391304347826	0.5250836120401338	0.5284280936454849	0.5317725752508361	0.5351170568561873	0.5384615384615384	0.5418060200668896	0.5451505016722408	0.5484949832775919	0.5518394648829431	0.5551839464882943	0.5585284280936454	0.5618729096989966	0.5652173913043478	0.568562	0.5719063545150501	0.5752508361204013	0.5785953177257525	0.5819397993311036	0.5852842809364548	0.588629	0.5919732441471571	0.5953177257525083	0.5986622073578595	0.6020066889632107	0.6053511705685619	0.6086956521739131	0.6120401337792643	0.6153846153846154	0.6187290969899666	0.6220735785953178	0.6254180602006689	0.6287625418060201	0.6321070234113713	0.6354515050167224	0.6387959866220736	0.6421404682274248	0.6454849498327759	0.6488294314381271	0.6521739130434783	0.6555183946488294	0.6588628762541806	0.6622073578595318	0.6655518394648829	0.6688963210702341	0.6722408026755853	0.6755852842809364	0.6789297658862876	0.6822742474916388	0.685619	0.6889632107023411	0.6923076923076923	0.6956521739130435	0.6989966555183946	0.7023411371237458	0.705686	0.7090301003344481	0.7123745819397993	0.7157190635451505	0.7190635451505016	0.7224080267558528	0.725753	0.7290969899665551	0.7324414715719063	0.7357859531772575	0.7391304347826086	0.7424749163879598	0.745819	0.7491638795986622	0.7525083612040133	0.7558528428093645	0.7591973244147157	0.7625418060200668	0.765886	0.7692307692307692	0.7725752508361204	0.7759197324414716	0.7792642140468228	0.782609	0.7859531772575251	0.7892976588628763	0.7926421404682275	0.7959866220735786	0.7993311036789298	0.802676	0.8060200668896321	0.8093645484949833	0.8127090301003345	0.8160535117056856	0.8193979933110368	0.822742	0.8260869565217391	0.8294314381270903	0.8327759197324415	0.8361204013377926	0.8394648829431438	0.842809	0.8461538461538461	0.8494983277591973	0.8528428093645485	0.8561872909698997	0.8595317725752508	0.862876	0.8662207357859532	0.8695652173913043	0.8729096989966555	0.8762541806020067	0.8795986622073578	0.882943	0.8862876254180602	0.8896321070234113	0.8929765886287625	0.8963210702341137	0.8996655518394648	0.90301	0.9063545150501672	0.9096989966555185	0.9130434782608696	0.9163879598662208	0.9197324414715718	0.923077	0.9264214046822742	0.9297658862876254	0.9331103678929764	0.9364548494983276	0.9397993311036787	0.943144	0.9464882943143812	0.9498327759197324	0.9531772575250836	0.9565217391304348	0.959866	0.9632107023411371	0.9665551839464884	0.9698996655518396	0.9732441471571908	0.9765886287625418	0.979933	0.9832775919732442	0.9866220735785952	0.9899665551839464	0.9933110367892976	0.9966555183946488	1	10886.645833333334	10131.255507825425	10294.282696949216	11046.832412321066	11640.796848419552	11728.097891864443	11538.981505086824	11262.7	10906.940497812931	10577.138928805402	10456.863327122524	10567.991978625048	10686.365715464226	10723.6	10733.80130211817	10932.512500557868	11301.585167849897	11701.374880290356	11896.326297398677	11777.069428397688	11493.18348296444	11222.813255670231	11146.513699386303	11345.047401595062	11705.749089304389	11840.567979173184	11825.23733395861	11781.34079489772	11646.591359810958	11368.766376816977	11114.359212526602	11056.395840520065	11273.036907136537	11597.491481088724	11722.667997118817	11977.346967583122	12342.525687006006	12358.661490116689	12277.138090371847	12322.69936034115	12508.39492930516	12478.209083933374	12229.617936798411	12145.16709901205	12129.275434660927	12093.162486981257	12114.897353345908	12285.343422782997	12385.550128420778	12443.24151484331	12468.07835796742	12387.621534146076	12331.60634208604	12233.048659918057	11938.526004500747	11642.533435955043	11529.51039667034	11577.185456472069	11659.6	11927.88536955606	12222.828596960398	12298.027850839137	12268.906866024005	12306.90796414227	12401.22671514698	12438.85083481651	12336.902423282289	12206.58116398391	12058.797710917064	11932.857399910032	12028.701630516274	12256.933175562466	12325.018365311273	12296.56951371368	12450.9	12676.027707693613	12743.263751165354	12723.452645921754	12430.26205610645	12098.704457566888	11813.716862196909	11721.504552936873	11806.243892401755	11986.408823683108	12087.36276520694	12115.471127717392	12136.501639579848	12255.589288513796	12331.151569673091	12366.317732323198	12461.583575901335	12550.681045528316	12503.047453528789	12366.239541102956	12381.87138545395	12437.957489532037	12375.87543122745	12244.624094751533	12322.827495852316	12532.209187754112	12757.037590596135	12857.269190953974	12692.482176036525	12517.264068057546	12322.984903381644	12154.763218665392	12102.901917185109	12054.696114721286	12045.472518534836	12172.436969899663	12344.763137123744	12576.351605351168	12913.111966555183	12958.936107023412	12882.135205796209	13019.446721105129	13232.263319044703	13304.203306797304	13103.140939281173	12694.854498226816	12364.058969199814	12279.488247114035	12236.905908584167	12088.17079197866	11994.1	12099.783852679662	12346.031786170704	12559.6	12756.684923948804	12774.726036917014	12776.663732550904	12785.387563179242	12601.416692314537	12512.966869797758	12556.770129210594	12516.136460377567	12372.78639542276	12221.906230133503	12288.914017800382	12309.540687069835	12220.485971950857	12157.357260312152	12242.01208890747	12360.990307971017	12393.978028742244	12381.27200294518	12405.688155195188	12338.790464011692	12303.190413867527	12247.541608455753	12269.319249866345	12225.100909916591	12152.430332808011	12089.969322047193	11982.733597805382	11755.42346750859	11676.389247311829	11774.982362184292	11902.79476052595	12010.086096924955	12107.91138207271	12105.773384283104	12060.34216470319	12088.13564544104	12149.475296941666	12289.547902197695	12504.973771452846	12639.614803925171	12706.202888750046	12675.17668418538	12552.194328274663	12437.046085317805	12295.835524502614	12171.73367796143	12156.062415270648	12220.145675742408	12272.98105541963	12377.523018026162	12396.14088707474	12367.216923227918	12243.39156858452	12115.402771141898	11981.205011389518	11899.861421138035	11920.690745083546	12147.337228745251	12381.94872563718	12482.981047937568	12378.107734660827	12338.920423065283	12356.457697351576	12426.114140157111	12580.898103966796	12727.82391735136	12698.50898122158	12605.475389663658	12603.11858055033	12741.45533294235	12863.772741682384	12985.98586837642	13065.15402440063	13009.305610046307	12756.969031386674	12459.185538332906	12231.125975473802	11987.671723781365	11819.88882171552	11769.078045110711	11980.03274157542	12228.938670694382	12473.49558462527	12762.924675025122	12779.052987324005	12689.289151702684	12703.309058557765	12715.47234081158	12670.84690550995	12662.290248105714	12618.567887857484	12421.1	12210.461292475997	12174.754450960238	12240.785683180044	12355.364364570323	12445.346410930944	12365.886877310337	12197.49041328871	12245.999306197964	12357.038073578597	12444.866855650744	12465.728099029988	12260.430692889338	11959.848380014697	11938.924308133342	12126.986024844722	12106.436855175083	11921.484364548493	11847.433463396506	11868.72314785823	11942.76967984047	11865.773901228216	11713.73590062112	11735.208639750175	11951.61910461773	12099.023156366777	12173.985496707732	12350.93029863557	12443.732164362038	12488.60285034198	12581.935191827744	12542.619229884793	12348.312010297675	12091.270449525418	11813.406387578616	11576.6	11283.398263358737	10973.068437401913	10795.206220737202	10746.044670133346	10996.60063474583	11347.365711792929	11648.441778563169	11763.830347860843	11640.06070387612	11409.576739069273	11261.08007847123	11194.705446891148	11129.290317108143	11030.254435187157	10823.517472411502	10605.981353055637	10408.62013257608	10091.20088233899	9656.344365011177	9332.559055038038	9169.886798009657	9284.165226846928	9475.35	9693.200810190205	9901.412124082524	10068.164474342811	10151.484419052118	9966.673725426212	9560.893858285785	9120.498345361726	8905.159869646917	8996.308521717658	9268.080855267935	9460.445653853352	9449.78	9414.92	9217.89	8845.958129510902	8384.228545293425	7910.461837904406	7476.222295344909	7263.088591933427	7377.546957695239	7531.033374046747	7330.533333333334	4748.947916666667	4728.439327375884	4692.823535465125	4674.59	4666.931688322701	4632.545934915588	4623.581617557824	4615.716514314209	4618.011510822907	4581.438361779525	4577.3	4556.360510081004	4551.844031816972	4532.7494059804585	4522.610301003344	4493.663568610281	4493.51	4488.715239873145	4474.878171120079	4468.870359785142	4467.198361144971	4458.318764033142	4458.0408091697245	4462.461309779035	4455.001666653363	4454.742493713153	4448.522731542498	4442.2869254102825	4436.8842751559305	4440.645864278489	4429.686652477957	4433.915809946866	4433.571709242211	4429.882292374764	4422.663513211026	4424.730764697416	4433.060663666276	4424.595244327191	4428.035979454335	4420.708074534162	4433.216680044191	4424.584482831152	4418.517896832909	4411.400948594338	4409.362923535833	4399.577530423612	4403.472688768376	4385.187639752834	4377.924795364932	4358.07	4360.93	4364.270835580969	4364.8357815831605	4368.429483700446	4369.238721600092	4374.447880029183	4365.707962893757	4356.391006324713	4343.029022961915	4333.288034006163	4315.604378708334	4307.9140220860245	4300.017489671453	4297.839024265041	4299.030851116172	4311.854224934316	4321.570328645844	4329.244257987964	4351.431743945447	4355.301844354476	4361.665480125434	4352.47	4354.037604229824	4343.795947505329	4343.155815029957	4340.929172615672	4328.638131001976	4325.05	4318.387914230019	4302.069789924749	4291.259321436037	4283.876019021739	4273.209134615385	4269.0133779264215	4252.729214569398	4238.435265990803	4222.816778584866	4211.169379703178	4208.932508718927	4208.325741995256	4216.8135829319735	4216.905184932092	4213.6	4224.01	4225.973799137708	4230.792418297211	4236.798745161035	4234.289541252996	4233.024892686909	4236.867103925481	4231.2926075550695	4228.630766576419	4239.737066677284	4236.968897648246	4236.809178743961	4240.596379465945	4239.487822138148	4235.314456874259	4241.507468968418	4240.131819397993	4237.260153846154	4231.563431438127	4229.314347826087	4223.708214046823	4224.8692687582525	4227.183917219722	4229.07	4225.322718922229	4231.22	4230.123355517721	4220.527216812581	4221.237073848311	4238.038573021181	4236.912528942629	4232.715480205488	4229.198785925986	4223.974977567502	4221.119090027212	4216.638244249331	4212.888256376478	4217.496843602738	4217.5143183481405	4219.34	4222.920149646744	4230.787782769197	4226.466990519362	4232.276458719147	4228.220832527157	4233.631118881119	4231.940625043368	4224.251753940717	4228.775327480491	4220.279201505016	4226.5037137681165	4223.480002330514	4218.109437780287	4215.567774936061	4222.209641381636	4216.416420000935	4203.346887656464	4215.01	4209.500170124209	4208.9547532286015	4203.791451248298	4203.3854338144265	4197.703247129531	4193.832071061243	4202.520023642025	4201.297526022045	4197.025484516423	4194.739217116811	4203.13	4202.8	4198.135184385588	4201.425290721077	4203.972131759402	4205.856025709715	4201.11	4195.742798338785	4185.855327281414	4188.947791051448	4190.848999262576	4181.947315103797	4185.799971694811	4189.039138907718	4199.363269062423	4201.87	4195.032109083494	4189.98	4189.670474191625	4182.728379776078	4185.34	4176.917401208279	4179.08	4172.399718202352	4165.706393362024	4157.816637834929	4156.6540498981285	4153.469081889593	4151.63	4146.390924116739	4139.556646184958	4141.316941107528	4139.681577154136	4145.613313826167	4148.580803937653	4141.042875160686	4139.202452091489	4133.947185721758	4140.403225488709	4136.708809875974	4136.581473501415	4134.221386995112	4135.292730692796	4137.578966926792	4129.647262210589	4136.941908904211	4125.188417271797	4129.889018815776	4134.4762925713285	4130.091371896469	4140.3374960871215	4140.379181634254	4131.688412747396	4127.336954761486	4135.310652781189	4128.3424884294445	4130.19	4130.605502247108	4131.873425249498	4129.110311631622	4129.515515881955	4124.259275710702	4131.839886763537	4127.810849490936	4116.858361204013	4127.972903587654	4114.765290329467	4108.264802675585	4108.244299179082	4108.8676488223655	4117.315535480588	4107.023044260587	4102.864842515344	4110.736263736264	4102.834651558245	4105.731735414344	4104.977108881457	4109.75	4114.595220374645	4106.677766915359	4111.103000477783	4120.384287683248	4121.529942421854	4121.070086995754	4120.19	4122.154398634583	4119.326133748751	4113.820231602841	4112.549333629722	4109.491399142801	4108.887147394831	4110.199561036789	4116.647372399612	4129.743876585784	4133.265187451458	4145.756707904449	4155.663889891442	4151.616687576396	4145.572607907564	4129.962047404391	4135.678471999744	4124.466319297757	4135.46	4134.891734251899	4135.100216268598	4146.288533909137	4145.164391929256	4164.431628864752	4176.469591399863	4172.614667410673	4187.367331242584	4192.294413417439	4206.773666265681	4228.627628407047	4232.819915401971	4247.035147305336	4254.729797861712	4270.621131882453	4285.753541822265	4304.228669621134	4331.771141354215	4351.086826005384	4376.419881303693	4419.541620516432	4482.891360352739	4536.831551936096	4634.945440248963	4726.694094374841	4820.648589793273	4945.952241200153	5071.696010172214	5260.780873017317	5511.232941714549	5878.926978583978	6228.035839172869	6638.01	6751.764225781845	6540.104794178211	5712.383333333333	4170.895833333333	4182.654453259473	4186.769031229803	4201.303712847753	4208.700097878971	4195.971392260606	4203.956532801008	4209.200669259339	4212.417800568582	4197.492324840639	4203.429721708986	4203.161696629165	4199.366473093138	4196.811184012794	4197.313413600892	4183.403674600467	4194.601980491979	4192.3408999913445	4193.626908758735	4191.8	4189.36	4195.088893346534	4191.36	4197.247884686848	4195.791194195448	4203.111203006409	4197.909650107822	4194.795131057012	4195.092265384852	4204.9399689319125	4201.771427485558	4202.026857927479	4206.753160760082	4209.290253872438	4202.6701146077385	4207.22	4228.391103639128	4227.34	4226.3758171245045	4224.759525354593	4237.172230761994	4235.546721018231	4241.049192626715	4246.492363841816	4245.912592042777	4235.706894983506	4237.602781531597	4236.507212712237	4229.947395495942	4220.656283813972	4230.655552109181	4233.670130272953	4229.54	4231.773459236642	4238.540238993292	4239.37	4233.359334982711	4226.672366634657	4220.710233056168	4214.999649653879	4205.294044982949	4203.738571539556	4193.3768706144665	4197.306333160469	4196.886465866362	4198.455292821425	4207.7978381479525	4218.387249245373	4234.022155563942	4230.821862348178	4236.914321291895	4230.225051666699	4234.426639806503	4233.736353145964	4225.712889619068	4225.4	4223.448414793953	4228.02	4222.374523264683	4213.563434103261	4210.425983747909	4204.655061141304	4203.9208167851175	4202.29	4190.213014736622	4178.536665186037	4167.738294314381	4166.821462165552	4160.859603291522	4162.034660393847	4170.242215374103	4170.191765610319	4164.2383255251625	4171.31	4175.425786608695	4183.201663023727	4178.17	4174.895366444579	4175.430048982172	4179.094417992384	4172.28	4170.510205977597	4183.424005945745	4184.39	4184.909937888199	4190.086339385252	4187.318738996714	4182.553615190097	4189.323150061082	4186.701692307693	4177.641257525083	4173.686896321071	4169.45	4168.248240802675	4163.392856348148	4171.298325634996	4177.818186712247	4172.723646225178	4177.735287982073	4172.966952214962	4160.804270438686	4168.652025569101	4181.497571028006	4178.755487251703	4176.734334052486	4177.921411480001	4170.359123908965	4170.144845908131	4167.359501120503	4165.08	4165.812216591091	4163.208342737551	4169.757302802114	4176.810027973272	4172.127363514968	4171.191160618038	4179.13	4175.31	4174.621741894469	4170.681320319039	4166.445351448696	4177.84	4175.632922240803	4172.178804347826	4166.7585739470505	4172.8776486867855	4172.389329979484	4175.032137938788	4175.050150616795	4161.343783074383	4166.395169730614	4167.586756313714	4157.2491745762345	4162.416363001049	4158.124890085205	4156.399666673725	4161.344834034596	4168.746107715373	4165.475638940581	4159.577027817708	4154.633891228501	4164.443927562717	4161.714303263188	4159.827638444706	4162.161867055027	4166.277518789839	4166.247184075907	4158.718188834577	4160.3741188577305	4154.600382226469	4161.189320613162	4164.479378179679	4154.897751227179	4156.39	4152.2111441441775	4158.944550440319	4166.38	4167.705266321304	4166.396867176447	4162.064164219331	4157.09	4163.587114524498	4160.711894622165	4158.786311242487	4156.316403071451	4148.628154449443	4146.770599315727	4143.033829239227	4143.783341990624	4150.347616571868	4140.4669470547615	4146.067177413082	4148.760461040538	4144.982744981319	4154.292460867902	4155.372744052502	4144.824494005249	4141.921824723802	4133.819913138582	4142.890066678291	4139.939489294254	4140.227481026498	4134.422771417546	4136.244231747967	4144.698746223321	4142.311836556638	4139.511474420365	4132.01	4134.560965238652	4141.592582758204	4129.506466546946	4131.377835807371	4141.307444568314	4135.231386416901	4121.0090720530425	4132.960933323856	4129.153415425155	4127.274792504017	4138.321364376382	4142.694710941327	4135.264031923123	4135.68	4131.81	4128.7357009039415	4129.967588790004	4127.732459074106	4138.315545383128	4121.297445385327	4124.868441471573	4121.645484949833	4125.187627976307	4127.527364766614	4120.048981932748	4125.056176265206	4124.283803153368	4125.747295055464	4124.360024154589	4117.559671125975	4123.560819966029	4125.919917722613	4117.219503187263	4119.347367415194	4121.984453461587	4121.86	4121.382330152316	4114.1198020196125	4119.578713706455	4116.254310565609	4106.361967318489	4104.7298366155055	4098.707044109398	4103.76	4107.953936082372	4119.760590529753	4123.152401548266	4118.849691453815	4126.438051325345	4132.752470762491	4131.353076632814	4119.424285840115	4107.287770830304	4108.999444060139	4101.35	4108.036841213631	4100.860571338056	4102.8332250020685	4108.052250224254	4104.014170136495	4112.899692110248	4115.773730790074	4105.780580877677	4114.717525562932	4118.836772615726	4115.58	4127.720658408338	4116.153204361515	4116.510832885957	4118.328794979304	4117.195839644855	4119.341295690524	4116.748408025892	4121.463994251792	4115.758871033527	4115.9813325463965	4124.1225231202525	4127.154238847116	4132.040775297004	4143.389482230202	4138.110549752163	4145.046329916328	4154.304772700172	4141.355761113278	4169.565874115871	4197.110868135952	4192.836868774201	4199.882590814685	4232.809270982641	4248.014140702928	4254.074702689929	4197.316666666667
Dm1Dv234CyOnull_20240922_sl1_ser27_	0	0.00334448	0.00668896	0.0100334	0.0133779	0.0167224	0.0200669	0.0234114	0.0267559	0.0301003	0.0334448	0.0367893	0.0401338	0.0434783	0.0468227	0.0501672	0.0535117	0.0568562	0.0602007	0.0635452	0.0668896	0.0702341	0.0735786	0.0769231	0.0802676	0.083612	0.0869565	0.090301	0.0936455	0.09699	0.1003344481605351	0.1036789297658862	0.1070234113712374	0.1103678929765886	0.1137123745819397	0.1170568561872909	0.1204013377926421	0.1237458193979933	0.1270903010033444	0.1304347826086956	0.1337792642140468	0.1371237458193979	0.1404682274247491	0.1438127090301003	0.1471571906354515	0.1505016722408027	0.1538461538461538	0.157191	0.1605351170568562	0.1638795986622073	0.1672240802675585	0.1705685618729097	0.1739130434782608	0.177258	0.1806020066889632	0.1839464882943143	0.1872909698996655	0.1906354515050167	0.1939799331103679	0.197324	0.2006688963210702	0.2040133779264214	0.2073578595317725	0.2107023411371237	0.2140468227424749	0.217391	0.2207357859531772	0.2240802675585284	0.2274247491638795	0.2307692307692307	0.2341137123745819	0.2374581939799331	0.2408026755852843	0.2441471571906354	0.2474916387959866	0.2508361204013378	0.2541806020066889	0.2575250836120401	0.2608695652173913	0.2642140468227424	0.2675585284280936	0.2709030100334448	0.2742474916387959	0.2775919732441471	0.2809364548494983	0.2842809364548495	0.2876254180602006	0.2909698996655518	0.294314	0.2976588628762541	0.3010033444816054	0.3043478260869565	0.3076923076923077	0.3110367892976589	0.314381	0.3177257525083612	0.3210702341137124	0.3244147157190635	0.3277591973244147	0.3311036789297659	0.334448	0.3377926421404682	0.3411371237458194	0.3444816053511705	0.3478260869565217	0.3511705685618729	0.354515	0.3578595317725752	0.3612040133779264	0.3645484949832775	0.3678929765886287	0.3712374581939799	0.3745819397993311	0.3779264214046822	0.3812709030100334	0.3846153846153846	0.3879598662207358	0.391304	0.3946488294314381	0.3979933110367893	0.4013377926421405	0.4046822742474916	0.4080267558528428	0.411371	0.4147157190635451	0.4180602006688963	0.4214046822742475	0.4247491638795986	0.4280936454849498	0.431438	0.4347826086956521	0.4381270903010033	0.4414715719063545	0.4448160535117056	0.4481605351170568	0.451505	0.4548494983277591	0.4581939799331103	0.4615384615384615	0.4648829431438127	0.4682274247491638	0.471572	0.4749163879598662	0.4782608695652174	0.4816053511705686	0.4849498327759197	0.4882943143812709	0.4916387959866221	0.4949832775919732	0.4983277591973244	0.5016722408026756	0.5050167224080268	0.5083612040133779	0.5117056856187291	0.5150501672240803	0.5183946488294314	0.5217391304347826	0.5250836120401338	0.5284280936454849	0.5317725752508361	0.5351170568561873	0.5384615384615384	0.5418060200668896	0.5451505016722408	0.5484949832775919	0.5518394648829431	0.5551839464882943	0.5585284280936454	0.5618729096989966	0.5652173913043478	0.568562	0.5719063545150501	0.5752508361204013	0.5785953177257525	0.5819397993311036	0.5852842809364548	0.588629	0.5919732441471571	0.5953177257525083	0.5986622073578595	0.6020066889632107	0.6053511705685619	0.6086956521739131	0.6120401337792643	0.6153846153846154	0.6187290969899666	0.6220735785953178	0.6254180602006689	0.6287625418060201	0.6321070234113713	0.6354515050167224	0.6387959866220736	0.6421404682274248	0.6454849498327759	0.6488294314381271	0.6521739130434783	0.6555183946488294	0.6588628762541806	0.6622073578595318	0.6655518394648829	0.6688963210702341	0.6722408026755853	0.6755852842809364	0.6789297658862876	0.6822742474916388	0.685619	0.6889632107023411	0.6923076923076923	0.6956521739130435	0.6989966555183946	0.7023411371237458	0.705686	0.7090301003344481	0.7123745819397993	0.7157190635451505	0.7190635451505016	0.7224080267558528	0.725753	0.7290969899665551	0.7324414715719063	0.7357859531772575	0.7391304347826086	0.7424749163879598	0.745819	0.7491638795986622	0.7525083612040133	0.7558528428093645	0.7591973244147157	0.7625418060200668	0.765886	0.7692307692307692	0.7725752508361204	0.7759197324414716	0.7792642140468228	0.782609	0.7859531772575251	0.7892976588628763	0.7926421404682275	0.7959866220735786	0.7993311036789298	0.802676	0.8060200668896321	0.8093645484949833	0.8127090301003345	0.8160535117056856	0.8193979933110368	0.822742	0.8260869565217391	0.8294314381270903	0.8327759197324415	0.8361204013377926	0.8394648829431438	0.842809	0.8461538461538461	0.8494983277591973	0.8528428093645485	0.8561872909698997	0.8595317725752508	0.862876	0.8662207357859532	0.8695652173913043	0.8729096989966555	0.8762541806020067	0.8795986622073578	0.882943	0.8862876254180602	0.8896321070234113	0.8929765886287625	0.8963210702341137	0.8996655518394648	0.90301	0.9063545150501672	0.9096989966555185	0.9130434782608696	0.9163879598662208	0.9197324414715718	0.923077	0.9264214046822742	0.9297658862876254	0.9331103678929764	0.9364548494983276	0.9397993311036787	0.943144	0.9464882943143812	0.9498327759197324	0.9531772575250836	0.9565217391304348	0.959866	0.9632107023411371	0.9665551839464884	0.9698996655518396	0.9732441471571908	0.9765886287625418	0.979933	0.9832775919732442	0.9866220735785952	0.9899665551839464	0.9933110367892976	0.9966555183946488	1	10145.858823529412	10677.329466504774	11059.026360259524	11314.412471075031	11615.375152989353	11655.396431064248	11683.184429035202	11656.721652875814	11399.73278073752	11345.093971009752	11064.199396723312	10852.980888121889	10644.084752800947	10605.20244341407	10628.594534229103	10697.674261700222	10786.538589078766	10981.015776837316	11118.212940784637	11181.648462315932	11113.048002318425	11005.170554337605	10859.000443637422	10687.710368186705	10539.336803102706	10476.98289157292	10509.185327531542	10555.317636432115	10497.978471204804	10481.603315386075	10611.02254517704	10878.174481094742	11016.169661552727	11142.236897631148	11262.109730439412	11419.208963922469	11495.524217908234	11616.164275981668	11835.19772560597	11986.04255198449	12027.666023136808	12036.813107182672	11895.509412069863	11616.720204785635	11331.818534862125	11267.477951868548	11239.083178161438	11276.647322908191	11458.53706502393	11746.76822895394	11890.47017547235	11893.895914228107	11883.813642373803	11907.728556386544	11979.041458502885	11995.8	11949.966407291864	11894.42891499344	11836.331836392214	11815.657341048644	11911.971032188423	11982.657435425552	11913.363415972111	11888.491324208248	12012.155125271373	12280.75743707094	12700.96111013319	13091.137868919788	13293.933045825266	13260.482321187585	13176.892806430791	13108.16456609752	13012.220518688026	12834.118969664964	12648.144006336914	12363.442492518923	12169.278853488237	12046.882913806256	12013.512814645308	12007.062037200025	11929.41274423517	12000.65057208238	12210.228357683503	12578.957190635449	13003.874963328051	13447.280813237105	13640.953857888868	13584.365170451214	13413.513647831956	13338.29786422578	13459.388370592033	13489.023035850494	13327.45168690958	13217.964794930467	13121.227025758377	12931.45988969078	12826.768514932815	12934.3	13094.3	13048.875931467466	12776.687472862755	12662.061908114769	12856.171830076866	13088.02009622719	13160.022883295193	13241.832500146687	13363.696620313323	13522.837112010797	13542.33180191281	13434.368057266916	13208.707363727046	12934.352238455673	12767.86167130035	12750.587505435951	12736.114937114324	12858.082746478873	12967.547682415565	13025.87224433558	13047.213103053682	13080.427487792856	13155.190351820556	13189.073061282586	13231.70401431202	13178.31311226547	13149.945284518131	12930.696126568466	12734.172916814916	12871.809715035908	13154.285302833789	13442.734504199976	13630.474308300396	13660.603348058592	13603.28069798914	13577.491571756833	13585.667524400227	13529.52939654965	13388.602373619498	13386.23106392406	13405.501110802556	13408.112746459316	13500.726345725308	13740.473086925116	13940.267752763297	13982.572240195692	14014.985262429513	13811.319054573369	13529.74494665918	13279.44704560378	13213.110685446676	13109.185510941938	13096.471270102304	13075.06907001238	12790.746417949133	12777.099495608112	13004.403245385853	13411.097689830302	13630.905460998629	13771.03841700796	13978.119217583351	14032.40279787986	13958.77334077946	13848.77875595324	13645.670805523623	13594.17789366942	13497.800922634126	13182.885958244658	12793.173748353094	12541.922691832206	12454.24347826087	12394.723116495188	12591.130550109556	12878.966548752249	13241.283753537426	13543.608341227338	13776.658061619855	14013.526879002358	14086.773659772054	14006.565928595606	13886.80521176263	13697.060953340884	13477.309433270711	13405.363280351665	13303.380605956863	13309.506864691357	13364.88347296268	13342.42392631523	13282.067261241173	13331.616684401111	13374.893615440684	13306.73673960054	13306.315854388124	13398.574028809822	13371.44137022398	13132.7	12866.065847056609	12953.059830213551	13285.130803358132	13626.476166276365	13610.371632904727	13410.8	13239.705785979322	13099.477643059792	13040.893606302738	13044.08567766098	13093.882048935047	13149.099330494644	13157.534545908002	13159.662847790509	13228.688546438058	13373.26479413892	13577.56984617155	13707.433188451623	13777.974011495751	13699.892207575504	13419.868377324345	12998.582863932408	12728.937408837097	12732.90424703886	12797.30953179554	12873.564223192856	12893.616028637956	12856.430483634587	12840.55324835318	12795.863148040497	12896.291082319212	12989.3	13076.15024098748	13044.11861350431	12958.671909436987	13089.412151189405	13260.785268769092	13421.7	13531.180943911342	13680.165901911814	13810.19600344168	13871.43295803956	13858.546505628769	13866.33631990349	13975.55362156092	14129.4	13845.274004944158	13440.842581143092	13132.141889632108	13016.483594497167	12971.93174345439	13011.588630473274	12758.621875943976	12700.433789747533	12733.271290306437	12814.181051953834	12783.977965720298	12630.742159326555	12678.664309962063	12875.819728177104	12954.481103678929	12988.244120674331	13056.189125223837	12982.621667310848	12682.53999289198	12364.595254614282	12217.452199639829	12253.144200907787	12032.02759557101	11698.914900394084	11402.919360832406	11657.654970832633	11988.22073497181	12149.139041592189	11902.77328493231	11357.902445236894	10743.797888912504	10525.379532246096	10658.027763778804	10879.577477064167	10947.972810146684	10776.53267380256	10594.896574841929	10568.87739491513	10497.9	10469.5	10202.59950204857	10314.067227835423	10435.78542684468	10437.523557950946	10211.7	9923.911838667704	9634.403259651914	9512.925957393663	9310.92	8727.804712737647	8444.559151086944	8468.59	8587.020943882784	8579.956249852448	8588.834771820037	8482.946999803264	8906.938440068467	9507.79	9230.453928676328	8136.53	4461.341176470588	4440.669427252046	4426.802058553684	4429.521761298195	4422.345706048506	4405.417233073075	4423.018809325316	4409.15	4418.462618817399	4404.693510567666	4427.606322873778	4391.672896383191	4394.082512804921	4372.300707174934	4371.6621785514135	4356.667344686893	4339.226850863512	4324.607843039261	4313.404163255111	4314.336307449373	4285.174010949849	4275.521198088421	4268.487088279235	4260.166026101643	4237.670682590111	4229.063058383212	4229.144527406931	4204.59	4192.660989834603	4170.332547397959	4162.258310261179	4160.42	4157.272772986455	4144.234208189256	4143.280910411784	4144.925379463274	4133.851067805161	4131.793298649821	4126.94	4121.697481385095	4110.3226905889705	4104.802081419139	4106.112883004375	4102.854317417465	4093.773423086028	4082.980345111725	4076.440537527494	4080.79	4073.061131310084	4072.012375916743	4069.076660290538	4066.102733620117	4061.494205491172	4057.689991059072	4052.763046745517	4056.143777066242	4053.826599277496	4049.5575061748814	4051.937311651323	4051.322314829561	4050.2310759557135	4050.704558994414	4044.32	4046.88	4047.598580062196	4050.2938215102977	4046.817684679927	4039.457507481077	4044.749568737898	4042.3813765182185	4041.150906530541	4038.562823446576	4042.2915507833127	4038.136812767705	4039.8902188581824	4041.736625007334	4042.048242680279	4038.03	4031.685354691076	4036.788223904242	4035.707809657924	4031.729407968081	4023.23	4020.498280819104	4018.020448277885	4017.3838174030393	4015.3227366074047	4017.710479375697	4017.8185530716414	4017.256727102036	4019.067288622895	4026.780625476735	4027.287449392713	4030.985859297072	4031.271900487004	4028.795212110544	4029.6317608402273	4034.582180367306	4030.850642492519	4026.642515988969	4024.243906589216	4018.331285571789	4019.242533591504	4021.5509886757022	4019.930053394355	4018.141049111072	4015.0585225605823	4017.729630933521	4015.2419937804375	4022.399730094467	4019.7561227483434	4028.387455260224	4023.347532195779	4021.874586503391	4014.267688068208	4015.9020855904655	4027.817272363277	4026.066212492345	4024.666395333062	4024.5820263184414	4021.916766134465	4022.6690622744586	4024.396607218312	4027.850696174008	4031.3708342228233	4029.730567613084	4028.57	4023.7836601578974	4020.775011824379	4022.372990181175	4020.881190420832	4011.552232933307	4005.279446044152	4009.271276716518	4011.796868877426	4015.951950145569	4012.3016950987694	4008.0247543445857	4013.3	4012.410598505246	4005.0007791076014	3999.375677941701	4000.824284214168	4000.4948315316014	4007.356293513162	4005.385745829367	4004.580066157264	3999.803639289945	4005.9598567173207	3998.213418577579	4007.131925325056	4010.445099379762	4000.2277147687855	4013.436514773175	4012.869490895578	4013.61	4006.6930709042513	4000.876768524601	3998.3729849240376	3988.2319654469447	3982.9293454730273	3986.981815557801	3984.808954059468	3982.1809421234634	3990.176684965865	3995.731035269079	3990.1747745008615	3990.4328884168935	3992.93	3988.950298705609	3986.724681562734	3984.6437676871615	3985.1988615899154	3994.752295706304	3986.7601677194543	3987.95	3989.8370685456375	4000.762231459557	3995.124771398894	3993.7399223766106	3988.2757659255576	4000.5629767857495	4002.1721157137968	3992.477170798182	3984.6120673605824	3982.447112066677	3988.566810001593	3981.667990167059	3980.827058171109	3983.271433560328	3978.33	3983.9916390130634	3994.085895746765	3983.8791527313274	3984.315871420873	3977.798713895002	3977.4051941846974	3983.7969068695793	3984.641389758318	3983.936765803367	3985.118183578404	3987.868545886544	3979.4076069464463	3987.5434389317033	3993.307199436719	3996.791773540791	3993.827633188032	3990.99	3993.369038309013	3987.6255254846633	3997.308597685367	3993.997092796607	3993.613864396473	3985.396680184853	3986.192279607521	3991.709565510767	3983.627993335592	3986.825003621245	3974.299566945972	3973.241386208936	3966.511739615021	3980.194919394235	3976.999378074557	3975.983866462324	3983.864756141716	3983.97	3980.6273070768775	3991.924394679655	3989.553226577069	4000.216335788624	3993.9510472752745	3998.723405090521	3999.034182428177	3996.0870242265455	3985.286701523683	3987.7634815805927	3998.724674239605	3991.624240859912	3987.23	3994.407521041704	4010.3658796648897	4011.9289240396015	4018.3170508838975	4016.679061338132	4018.518751427026	4019.53	4007.580004752917	4004.3127744999374	4008.632275233312	4011.350333883373	4024.23	4026.367045999684	4032.9428470620296	4036.710830881322	4038.746376811594	4042.024887607477	4043.998173325628	4051.275735466494	4047.3556352718574	4057.576989642469	4070.249742732184	4078.95	4083.95	4098.989712415245	4092.890189520624	4105.308099284855	4113.950078645794	4109.886984008333	4134.820631587312	4144.671842122749	4166.350150744026	4201.873553412543	4218.321508338297	4248.153618391511	4271.052350403735	4294.1839419841845	4314.518962285133	4362.297369659141	4409.832645370015	4495.641579700991	4564.466613989614	4617.850006589463	4673.612903859036	4785.392034433981	4941.912944733767	5130.108940237779	5325.901254586487	5581.571267889089	5758.759666806956	5885.196096290307	6034.2628623743485	6463.457859796663	6894.324399274023	7244.804215620693	7562.61	8224.124178634664	8090.533664051949	6999.900071712796	5512.72	4825.19	4190.835294117647	4171.608786058377	4159.808741349517	4178.355244052786	4166.123061933592	4168.674102985259	4174.916868741357	4167.103022216188	4173.772166954343	4165.163409133746	4190.111333798758	4173.480820680066	4187.442738871788	4171.08	4176.815413708767	4174.36	4160.06	4158.187808734834	4159.655957271125	4169.694070129349	4162.502300408074	4159.712515019257	4155.333378802449	4155.48	4148.463981487413	4144.705394246696	4151.54	4143.041895385114	4141.154489416505	4129.522269690094	4129.203212053601	4136.595828333631	4132.085021128115	4125.02	4127.408063131222	4133.724916464053	4123.072968242996	4129.319032577728	4129.190955818361	4128.910245444034	4127.748496929001	4118.6318191284745	4122.654088736877	4127.485186485098	4124.764736417216	4117.885845329844	4118.593021784326	4122.449853867245	4122.362216689633	4122.374423966468	4120.314705533011	4117.439036502115	4118.036867076301	4114.571736047102	4115.8983942924015	4119.067252000451	4115.566659391499	4110.682226975668	4117.1965739744965	4123.84	4118.079064252977	4121.230067302531	4113.241439719701	4119.846213100411	4119.018030863111	4125.2904652936695	4122.32	4120.284674059732	4129.861473918911	4130.273279352227	4128.1021064366605	4128.259150384322	4132.149914921082	4132.584668192219	4133.736965323006	4131.800234700464	4129.78	4126.690541571319	4122.526086956522	4128.789602769465	4128.360834360148	4121.8917561462185	4120.516370357332	4124.440391949775	4127.22	4127.153834418823	4131.79	4126.446153846155	4127.353153787479	4128.722801150032	4125.659701930412	4130.195347063311	4131.258164642375	4138.382679105792	4137.313272311213	4135.137311506191	4134.428780144341	4145.178695065423	4142.811881710966	4139.242363433668	4133.003426626768	4130.072985976647	4133.044117819632	4134.493393181951	4131.148817696415	4127.582937276301	4127.464859473098	4134.030117936983	4130.205791233938	4136.491104852432	4134.201337792642	4136.542897377222	4131.4800124609865	4134.381042371574	4124.807674643177	4130.874729144095	4141.919332045786	4140.135486834048	4141.529566515073	4138.47	4136.614102367136	4134.91	4135.132326619811	4140.0857112360345	4142.670616001328	4137.112271401124	4138.715084560829	4136.982327117627	4140.282548815346	4143.004608349877	4139.692707122375	4131.270783777178	4134.25	4133.237168035813	4130.284275115589	4138.268220206444	4129.941519693944	4130.08	4134.9257150791445	4130.550722625358	4130.799612996355	4124.058146094177	4125.447001195758	4121.969462637103	4132.967514218599	4133.194516246405	4132.307826575202	4121.884357404446	4127.7885451775255	4119.848254155965	4129.991013630457	4131.059849590717	4118.521004825434	4126.119630923176	4131.688981791156	4128.627994549734	4129.297652657901	4122.216473337096	4127.831282736372	4115.558387989305	4113.224720299686	4119.778034348391	4120.717514053258	4118.0015494208565	4124.337909174725	4124.530531063139	4118.858942687747	4125.456488745765	4125.833467112598	4121.544888815134	4120.66	4122.615442500643	4121.059801903783	4133.5875783762185	4121.991619824493	4127.178612169765	4126.695061207261	4143.29	4129.508583311278	4125.767443991386	4123.393634358495	4129.683029876931	4133.933327627525	4126.705773079458	4120.427978457186	4117.109730848862	4127.53	4120.35	4114.407328371788	4119.304495574271	4111.79	4123.076629916515	4129.82	4120.746332894159	4121.170059104649	4118.796697752907	4123.987816531295	4126.669603675497	4122.738899807299	4120.252473810774	4127.847134638952	4125.243520750565	4110.7871566308895	4116.731223828797	4127.025249075868	4128.723231884801	4124.562402581999	4125.878396072013	4130.331089812919	4124.020503749113	4135.853139386943	4127.077276702317	4128.051014203188	4123.369227867294	4127.217480548395	4137.242049521798	4125.183155181981	4127.319875762397	4116.7725054743305	4118.032860458736	4108.835883866368	4112.609379579872	4110.596137573662	4113.212702990404	4122.285499020807	4126.019883211008	4113.711126529184	4116.355755744957	4116.201285390626	4122.698693481229	4118.842994173332	4121.583117433699	4113.538186050157	4114.128005787742	4111.156867992333	4114.689675277373	4128.556211416805	4116.542952951063	4110.632220947359	4116.017722744859	4119.719077976173	4120.559529946803	4118.8644529383655	4122.370738992731	4125.198937495647	4125.812413994579	4122.981317041452	4119.841531006031	4113.026343462832	4116.0265425986045	4127.074994933003	4119.6038673191815	4119.974238081392	4124.400938769792	4115.138173541434	4113.539481285568	4110.421823453059	4118.208377456343	4116.477333081984	4119.151646292606	4116.108322613841	4113.253304666348	4114.397977480874	4120.515643160416	4108.786159626739	4114.396077842471	4114.753134433832	4102.499692032826	4113.311818385912	4107.603187224523	4115.760656219356	4130.751633421201	4128.067622669171	4125.944916680101	4124.517661396317	4120.948104323828	4114.157793452589	4119.615980808762	4119.405219885936	4124.405954479511	4120.628833600988	4129.551197500453	4123.6442010173305	4123.864458632044	4131.473847353285	4134.841593381574	4139.989570818587	4159.745766049592	4151.465630174729	4157.307137873845	4170.108530426274	4161.917271865547	4181.689502715113	4195.534891599449	4195.861302249483	4197.057564430455	4191.713866898099	4175.156487786613	4170.590969477915	4162.31
Dm1Dv234CyOnull_20240922_sl1_ser28_	0	0.00334448	0.00668896	0.0100334	0.0133779	0.0167224	0.0200669	0.0234114	0.0267559	0.0301003	0.0334448	0.0367893	0.0401338	0.0434783	0.0468227	0.0501672	0.0535117	0.0568562	0.0602007	0.0635452	0.0668896	0.0702341	0.0735786	0.0769231	0.0802676	0.083612	0.0869565	0.090301	0.0936455	0.09699	0.1003344481605351	0.1036789297658862	0.1070234113712374	0.1103678929765886	0.1137123745819397	0.1170568561872909	0.1204013377926421	0.1237458193979933	0.1270903010033444	0.1304347826086956	0.1337792642140468	0.1371237458193979	0.1404682274247491	0.1438127090301003	0.1471571906354515	0.1505016722408027	0.1538461538461538	0.157191	0.1605351170568562	0.1638795986622073	0.1672240802675585	0.1705685618729097	0.1739130434782608	0.177258	0.1806020066889632	0.1839464882943143	0.1872909698996655	0.1906354515050167	0.1939799331103679	0.197324	0.2006688963210702	0.2040133779264214	0.2073578595317725	0.2107023411371237	0.2140468227424749	0.217391	0.2207357859531772	0.2240802675585284	0.2274247491638795	0.2307692307692307	0.2341137123745819	0.2374581939799331	0.2408026755852843	0.2441471571906354	0.2474916387959866	0.2508361204013378	0.2541806020066889	0.2575250836120401	0.2608695652173913	0.2642140468227424	0.2675585284280936	0.2709030100334448	0.2742474916387959	0.2775919732441471	0.2809364548494983	0.2842809364548495	0.2876254180602006	0.2909698996655518	0.294314	0.2976588628762541	0.3010033444816054	0.3043478260869565	0.3076923076923077	0.3110367892976589	0.314381	0.3177257525083612	0.3210702341137124	0.3244147157190635	0.3277591973244147	0.3311036789297659	0.334448	0.3377926421404682	0.3411371237458194	0.3444816053511705	0.3478260869565217	0.3511705685618729	0.354515	0.3578595317725752	0.3612040133779264	0.3645484949832775	0.3678929765886287	0.3712374581939799	0.3745819397993311	0.3779264214046822	0.3812709030100334	0.3846153846153846	0.3879598662207358	0.391304	0.3946488294314381	0.3979933110367893	0.4013377926421405	0.4046822742474916	0.4080267558528428	0.411371	0.4147157190635451	0.4180602006688963	0.4214046822742475	0.4247491638795986	0.4280936454849498	0.431438	0.4347826086956521	0.4381270903010033	0.4414715719063545	0.4448160535117056	0.4481605351170568	0.451505	0.4548494983277591	0.4581939799331103	0.4615384615384615	0.4648829431438127	0.4682274247491638	0.471572	0.4749163879598662	0.4782608695652174	0.4816053511705686	0.4849498327759197	0.4882943143812709	0.4916387959866221	0.4949832775919732	0.4983277591973244	0.5016722408026756	0.5050167224080268	0.5083612040133779	0.5117056856187291	0.5150501672240803	0.5183946488294314	0.5217391304347826	0.5250836120401338	0.5284280936454849	0.5317725752508361	0.5351170568561873	0.5384615384615384	0.5418060200668896	0.5451505016722408	0.5484949832775919	0.5518394648829431	0.5551839464882943	0.5585284280936454	0.5618729096989966	0.5652173913043478	0.568562	0.5719063545150501	0.5752508361204013	0.5785953177257525	0.5819397993311036	0.5852842809364548	0.588629	0.5919732441471571	0.5953177257525083	0.5986622073578595	0.6020066889632107	0.6053511705685619	0.6086956521739131	0.6120401337792643	0.6153846153846154	0.6187290969899666	0.6220735785953178	0.6254180602006689	0.6287625418060201	0.6321070234113713	0.6354515050167224	0.6387959866220736	0.6421404682274248	0.6454849498327759	0.6488294314381271	0.6521739130434783	0.6555183946488294	0.6588628762541806	0.6622073578595318	0.6655518394648829	0.6688963210702341	0.6722408026755853	0.6755852842809364	0.6789297658862876	0.6822742474916388	0.685619	0.6889632107023411	0.6923076923076923	0.6956521739130435	0.6989966555183946	0.7023411371237458	0.705686	0.7090301003344481	0.7123745819397993	0.7157190635451505	0.7190635451505016	0.7224080267558528	0.725753	0.7290969899665551	0.7324414715719063	0.7357859531772575	0.7391304347826086	0.7424749163879598	0.745819	0.7491638795986622	0.7525083612040133	0.7558528428093645	0.7591973244147157	0.7625418060200668	0.765886	0.7692307692307692	0.7725752508361204	0.7759197324414716	0.7792642140468228	0.782609	0.7859531772575251	0.7892976588628763	0.7926421404682275	0.7959866220735786	0.7993311036789298	0.802676	0.8060200668896321	0.8093645484949833	0.8127090301003345	0.8160535117056856	0.8193979933110368	0.822742	0.8260869565217391	0.8294314381270903	0.8327759197324415	0.8361204013377926	0.8394648829431438	0.842809	0.8461538461538461	0.8494983277591973	0.8528428093645485	0.8561872909698997	0.8595317725752508	0.862876	0.8662207357859532	0.8695652173913043	0.8729096989966555	0.8762541806020067	0.8795986622073578	0.882943	0.8862876254180602	0.8896321070234113	0.8929765886287625	0.8963210702341137	0.8996655518394648	0.90301	0.9063545150501672	0.9096989966555185	0.9130434782608696	0.9163879598662208	0.9197324414715718	0.923077	0.9264214046822742	0.9297658862876254	0.9331103678929764	0.9364548494983276	0.9397993311036787	0.943144	0.9464882943143812	0.9498327759197324	0.9531772575250836	0.9565217391304348	0.959866	0.9632107023411371	0.9665551839464884	0.9698996655518396	0.9732441471571908	0.9765886287625418	0.979933	0.9832775919732442	0.9866220735785952	0.9899665551839464	0.9933110367892976	0.9966555183946488	1	14869.672727272728	14603.91968345664	15432.87028189202	14953.63376969879	14870.411228835144	14539.741908088114	14254.802350032778	14040.582318355107	13489.234284785602	13117.929873564004	12779.705499812022	12488.762591700384	12452.132601910673	12539.317855398143	12601.220737564216	12413.108698571468	12256.927480822364	12139.038512070329	12168.50884567926	12151.626853196029	12086.864684671486	11873.19767472988	11674.498569763911	11583.331551365443	11632.683027456367	11784.553498577883	11927.54028913518	11924.8	11763.755269321658	11714.559917674298	11742.164411384052	11902.871192608824	12105.356824945864	12320.674149199622	12354.986624793406	12214.445298369645	11994.37335433418	11917.022939777502	11959.573355000031	12207.748614350909	12582.006029805494	12856.22629536265	12897.916176598575	12739.044098758384	12548.467759166644	12479.151593873798	12481.012723282778	12399.870125710626	12304.241067524035	12250.516996448408	12341.876474695871	12483.982401656314	12591.859152690566	12702.976796512445	12853.033230818144	12899.849779582151	12949.810324481972	12981.086418469851	12935.578252921072	12905.912841708803	13051.947741710635	13224.154983399876	13363.93731695536	13466.222050344535	13512.22597567761	13480.156505842144	13521.261860069824	13565.907559017567	13490.74561151431	13435.837153705526	13280.139575550436	13151.407366419447	13059.504753810692	13124.30314332357	13310.198846856982	13538.490226409787	13803.57651036667	13936.411499636202	14131.736427946904	14161.015980705384	14089.425061560512	13971.495993972583	14045.401294914673	14268.285487645016	14314.975838805192	14262.054793240675	14412.765417319726	14501.622715324143	14440.004677337743	14360.581834898616	14228.648535874088	13980.134637142392	13697.98355733486	13631.880418731977	13848.748864373783	14067.053511705688	14369.992761942794	14662.934923685903	14841.042789322712	14850.99740885121	14806.448873373842	14705.425916577273	14628.089020003785	14573.453715297195	14471.941205533596	14312.132057431198	14208.407642534845	14344.43913554086	14558.316021598714	14652.49343868876	14512.037606270263	14454.796961976432	14457.106152052178	14638.896769563937	14852.994825929436	15121.147813442609	15205.305298771533	15053.756706753004	14778.456065673456	14560.516026988736	14399.722518213166	14150.145912732363	13822.742539857778	13808.3	14023.212814505789	14464.033203917554	14707.653934510992	14836.887643153656	15027.154567512624	15468.11084005508	15793.525490196078	15722.876814003455	15385.982009475214	14939.166952009344	14521.200914423744	14348.343008440834	14284.405717470936	14184.289294334329	14331.64061783147	14522.40498148234	14773.267905419088	15133.728432966846	15191.568742474916	15160.864956521738	15220.89505644064	15209.576432821586	15122.549959033458	15214.616794938953	15248.177706596323	14954.502935711633	14944.5	14986.375809253524	14924.714040025015	14942.78800346028	15169.411507468889	15522.78052610632	15907.545062654228	16013.49594473021	15918.668752103178	15870.755786509384	15839.402961405323	15826.411689759516	15651.31337030959	15233.186102566848	14611.840221792943	14183.006807660891	14086.12768378939	14179.061194041802	14483.639842893675	14786.944530892444	14995.897356099276	15236.027277274085	15524.36996205025	15619.01967715626	15453.144105708492	15152.393868211671	14989.968210524075	14880.000709012738	14709.44795150502	14811.098412706726	15037.119767416443	15196.3	15262.03446622679	15298.007583758728	15328.42088394062	15400.787356305354	15563.5	15671.550055741362	15681.479490307956	15670.19809667038	15990.040358744403	16402.551711984648	16314.26004431015	16007.96949198608	15723.80070271827	15511.649024462711	15387.259098058978	15124.580256463028	14806.754582398997	14698.209060783653	14897.359991493317	15280.164785866646	15650.71635684841	16035.58991673334	16343.085047887444	16394.72450256427	16447.304575372753	16397.78603485368	16147.586698337296	15765.726602531004	15450.190079960852	15314.182407220856	15626.121734850893	16037.733534066208	16212.71586155934	16067.33768471608	15655.662400959016	15412.448310244456	15535.721714046822	15719.411919441469	15782.883776330831	15818.55780506693	15630.245013433618	15469.030303545313	15473.878648947357	15419.388430183948	15230.733333949189	15006.055056246403	14761.336792238908	14762.79806377765	14938.594269394633	15012.154855808672	15103.18006068162	15131.699316131566	15015.970556569908	14864.295337732096	14810.979849498328	14787.363926049797	14853.854032582933	14854.870628925371	14841.092134767408	14873.148055203168	15016.886219935455	14928.435555478003	14774.072666579696	14710.186451592635	14796.786201366976	14829.582084861182	14638.045517255916	14560.034076519709	14480.42992692665	14552.963556400991	14503.409612708328	14364.483423760645	14286.033403840269	14307.989008123051	14197.742463216222	14065.441849966546	14070.8	14373.453728905317	14786.071802161205	15090.815173384968	14758.634910551733	14440.64827111232	14331.276537398237	14240.166363368093	14017.578523537668	13578.014258725025	13376.68187232909	13593.84005771101	13877.25665815372	14025.70885407499	14052.530785573988	14075.061876585996	14032.21962875674	13990.140911510563	13935.757671430994	13866.647079134556	13767.418103870885	13712.31367577517	13660.020581425262	13740.462639998676	13680.464979182309	13706.094400193628	13625.719629806585	13208.592319800911	12635.780088816757	12394.319657240108	12170.908097946589	12259.121942864358	12336.631305030374	12180.566954984048	12078.860413263852	12191.969559823065	11999.709871234949	11707.74427340899	11887.094895442717	12462.739663346689	14665.698189366853	16571.88888888889	5465.218181818182	5471.210599304078	5363.228977544195	5324.956205909381	5274.686483186483	5169.469966866842	5105.765031451589	5062.540941957668	5031.845097559968	5002.0188994984455	4992.728274690627	4961.281213324023	4933.758158357242	4922.221690278457	4921.782852586471	4912.453529205365	4888.667337878149	4864.432302684227	4863.800197424357	4850.616278814423	4831.329390207832	4820.993089317822	4822.23	4815.393110655178	4803.592867885818	4800.445360850895	4795.153425872298	4780.300822561692	4776.58	4755.936956521739	4746.24	4733.136162687887	4719.456372637332	4716.800448058413	4725.15	4712.4175398069465	4713.834327184861	4706.508130154813	4706.415389654151	4693.980052070732	4687.527259764379	4682.036664503569	4679.230470838358	4656.507107799033	4652.325690284595	4650.842784682028	4659.302528137904	4661.12	4644.949660316463	4641.806830230558	4632.341951805162	4622.644964288777	4607.709879977744	4591.64	4594.848789077547	4584.157795943823	4571.777497202742	4573.076183255581	4572.045367556694	4573.207339516855	4566.244318355518	4566.8	4563.25	4555.898992986983	4552.2210720683815	4552.751132660361	4542.400457344103	4541.696434794837	4536.249478762236	4531.965968218253	4531.401533447873	4527.577757668768	4525.0734929961545	4510.745507572469	4521.714697987808	4512.748344573319	4497.876480406962	4491.997236369862	4497.287814959065	4494.573831395045	4501.74	4496.58	4488.611911499872	4497.898336334792	4493.924231033197	4485.583231116686	4479.950783052981	4474.100371471943	4466.862327068086	4469.689321107258	4463.185716397354	4464.3549377727495	4475.331140977981	4467.454813380066	4468.155081615335	4468.019268207458	4472.7060849598165	4468.2602747019455	4465.471766061653	4459.039890618009	4445.762006448864	4445.7907679687005	4455.424976336215	4457.054164552059	4468.761363636363	4464.596561617713	4457.287258422626	4456.807851872655	4464.786859506242	4461.194771375322	4466.1	4465.84	4471.630729507042	4467.940926972412	4468.891625833837	4467.926003148546	4473.004282489019	4477.7799175847285	4477.768687371832	4472.32	4474.086224106194	4483.33	4477.452660973471	4480.505499739792	4477.570600598537	4485.089097124445	4479.1817408321285	4486.044281983651	4480.171801429602	4476.464718997968	4473.432821824382	4467.934969950685	4480.58	4473.921066252588	4476.079020013803	4490.613486754791	4500.7277366353455	4508.504823899413	4529.290870163633	4520.129570403665	4520.977052884759	4519.057349141182	4511.994254180602	4518.287043478261	4520.820318094383	4517.832064042122	4522.524767968193	4522.304267236169	4534.57	4523.252687409209	4520.599739723204	4524.044183928343	4533.4849362373225	4530.148124433788	4533.900271781703	4535.470767974104	4547.550323073403	4536.065179619951	4547.248411886301	4543.426410621067	4539.282962154418	4539.696129956999	4553.033707942971	4558.58	4555.9	4553.407782378284	4550.092612116939	4544.830219042819	4547.610255473427	4554.026544622426	4552.76	4567.957656916942	4566.5017964289655	4563.775756887388	4570.757017694308	4563.129081234379	4568.2672506120125	4564.05	4578.751665032868	4577.468726550811	4578.783432064763	4582.999322359937	4593.070143136695	4597.189359267734	4594.333333333333	4593.37	4601.24	4600.616313638053	4597.238918592785	4591.820280809794	4600.318783088621	4590.0648799436085	4582.585408441577	4587.2430071645895	4588.625463700616	4582.1300584331975	4581.047884119057	4570.121545869491	4575.851625938483	4576.396904053267	4585.527036411223	4589.217358628726	4582.555207280081	4586.46	4588.103320022584	4588.9	4589.263597409759	4586.434756576668	4596.458948672932	4600.8730209169125	4592.631130899769	4605.664036749003	4609.705220071335	4606.629030052352	4602.261642021063	4606.283417527929	4613.309685421041	4624.507058857872	4620.190133779264	4622.229802520932	4620.468247216997	4632.017701073127	4612.270305126559	4615.503335184159	4630.17	4639.600935409698	4646.219894874326	4660.375384092445	4667.534563533292	4664.634184107453	4671.8930795315455	4663.693128036853	4679.597209464149	4668.072422503595	4656.145267316937	4660.216350615028	4654.36	4660.192186919361	4689.495329904537	4698.225656318585	4712.880662815445	4724.279730134933	4732.505968552629	4719.756604671189	4731.223172418111	4746.177859012431	4764.026975790417	4781.183413495882	4784.58	4812.034011504001	4818.9275896869085	4817.901719957603	4814.387312568946	4835.250294597677	4847.988628340836	4857.522355650586	4895.923351325099	4903.090820718865	4921.800534507777	4947.093686780618	4979.605867308561	5001.642316493575	4995.006029791133	5019.710520589893	5077.278441291255	5113.610208046429	5140.887180794546	5188.212693711864	5238.699784976159	5287.194797651543	5286.868146914978	5359.750761648138	5421.938100761722	5506.430546091396	5620.7	5738.638185511431	5879.6683524350055	6053.721768921267	6297.42	6504.656815300082	6690.330096046649	6910.200800616168	7178.967938707257	7548.112993971134	7803.471279927803	8036.306892721893	8292.473512291657	8640.006419821502	8921.475789957658	9264.5	9653.781588564196	10361.889900348971	11574.86435607387	12644.232975509773	13326.857429562808	12592.751960476056	10162.653221174976	8574.32	7078.032406873489	6044.222222222223	4539.490909090909	4561.705979527718	4515.938604873388	4517.809535872042	4534.602992026905	4482.33	4461.751736888351	4449.991048567727	4435.322507067235	4439.657628995549	4436.392414649519	4418.775411544977	4412.078235263933	4409.195798729848	4407.360346922863	4406.370157978845	4401.393713226561	4391.599967818592	4407.731164777704	4395.589778719547	4394.39	4390.916776972088	4394.012154814434	4395.181036525953	4384.818855476343	4392.143259261251	4396.191019008445	4390.949593884377	4387.815680423708	4389.351337792642	4389.169255116031	4380.762599469495	4371.874812850965	4378.004212514999	4387.318425654867	4377.030925348886	4374.888525945838	4375.681197958312	4377.776536981401	4369.437919134609	4358.7	4363.770684620376	4370.63	4358.3000974181095	4367.480697089347	4364.327018721692	4373.286022815604	4376.964565740928	4366.157818880615	4370.833915624487	4357.232049444424	4359.111035564213	4355.231778078054	4347.456763251056	4356.813950217972	4357.032429854542	4347.329189926201	4348.785739179349	4347.983332620007	4343.914315237263	4345.013983234792	4351.902539238045	4352.418647166362	4347.925326958233	4351.947142516493	4349.906207773627	4348.428307643394	4350.609258160963	4350.331684530397	4352.513429897342	4347.708192451377	4348.061460199446	4340.5935323717695	4335.667392221482	4342.655463366616	4343.53	4338.244422297359	4338.570567339028	4344.819410221763	4333.275392106095	4336.874514560133	4340.282718953287	4329.501984637436	4342.596965464858	4348.071650600039	4347.829455124129	4345.799324933048	4343.373113329796	4336.006472991151	4338.495594169988	4329.658223957319	4328.43	4343.220903631684	4343.350120244872	4339.743598063195	4342.3	4346.820177956372	4341.241775781711	4345.091966981073	4338.444739293061	4331.481619132009	4334.494421657096	4338.781788351107	4334.570762238912	4335.955039525692	4344.97	4337.831041757516	4339.987866680282	4342.033087390539	4345.220442186423	4345.526175036381	4343.300137657308	4343.623880367509	4339.436544548239	4338.759932895567	4337.908782281615	4354.426547550507	4351.693886132369	4345.071081554893	4338.810807139207	4345.898349796479	4356.772361359571	4352.7079455791145	4349.7742537457225	4348.777070695701	4358.007941405304	4348.312430868714	4353.812007075246	4355.928290379697	4354.646881762738	4359.978346121057	4357.514421854582	4356.816079885086	4355.798919679354	4357.180787811222	4363.599485056006	4361.03	4368.123599539885	4378.627313044808	4374.521007732867	4371.006100573603	4373.3373647220615	4365.623913043479	4372.303304347826	4377.473148276486	4373.607896468819	4374.339478314597	4383.849753529166	4396.6271107133325	4388.656518360866	4380.262534734916	4390.607065245657	4392.605629877369	4391.4608368696745	4396.802089790136	4391.986917250944	4395.92	4383.962709373476	4400.805587413212	4399.404023480472	4398.475377489555	4404.008759356585	4406.516954375177	4410.795302483565	4405.799861287604	4396.942019675887	4387.470105640933	4393.889450541655	4398.877413507209	4402.6049427917615	4401.571835944375	4411.097122126684	4410.392758562752	4408.600839678361	4408.38	4404.649466816583	4394.327701318299	4392.259607913165	4405.753178699112	4397.826260165371	4394.968835843516	4400.601955683797	4404.430201040554	4408.953830018189	4408.13	4404.078470344601	4403.092409343208	4408.402965440357	4412.152373787408	4414.926542019526	4412.673658082997	4413.223555348921	4405.600632386087	4410.784631993779	4400.05	4399.942166440076	4404.142499350957	4391.073460091853	4395.384844982895	4393.288400171827	4401.989905717572	4404.339242258023	4398.988597651085	4404.328409709603	4406.301406841838	4407.090335078421	4405.362398568736	4407.360736257365	4410.666012599401	4413.588636706679	4398.24	4400.1769512833935	4407.990050727288	4408.676765929473	4412.860749854953	4409.424559271237	4414.053021406326	4416.8729682899775	4423.722516722409	4424.362980021217	4411.843401326833	4422.687354795884	4408.549918556924	4411.792950255859	4414.617190423904	4424.14	4418.07	4421.539717061432	4419.016540240519	4406.64	4411.390748630553	4400.414391187156	4415.116177160312	4401.9734093950965	4405.0383574662255	4416.409121915886	4402.642539947975	4394.965273132664	4417.593191122603	4406.7267950995565	4414.083821070234	4418.037110126255	4429.096573174485	4413.0008996280885	4407.132843842807	4417.254908616577	4415.953599966812	4424.712343444926	4411.587664056657	4428.490224458229	4425.4366451202295	4419.546106513902	4420.565916191924	4423.692850413697	4420.696048718311	4407.651665467278	4425.183817676082	4429.022888239993	4422.976225760413	4425.134073008871	4445.1727172745805	4449.3676113360325	4439.449745325251	4451.103632101332	4461.402630144964	4461.470330021641	4468.463188933748	4476.104878858281	4492.990385241035	4503.291729463809	4473.584249764504	4489.087254410789	4499.400281139059	4488.33	4519.420972046657	4533.111483147233	4554.3550203926025	4574.077433679599	4595.980316295053	4609.952903910471	4605.165080181802	4632.515191360362	4653.519931062727	4684.7357386463655	4698.461520765869	4716.117850178915	4740.701920131156	4774.823965486534	4785.944865738716	4820.302647038497	4821.628808659864	4856.514498306402	4923.15	4981.526723486892	4977.935760380679	4985.706319259832	4869.458599371644	4761.573566344469	4646.818475377696	4512.111111111111
Dm1Dv234CyOnull_20240922_sl1_ser29_	0	0.00334448	0.00668896	0.0100334	0.0133779	0.0167224	0.0200669	0.0234114	0.0267559	0.0301003	0.0334448	0.0367893	0.0401338	0.0434783	0.0468227	0.0501672	0.0535117	0.0568562	0.0602007	0.0635452	0.0668896	0.0702341	0.0735786	0.0769231	0.0802676	0.083612	0.0869565	0.090301	0.0936455	0.09699	0.1003344481605351	0.1036789297658862	0.1070234113712374	0.1103678929765886	0.1137123745819397	0.1170568561872909	0.1204013377926421	0.1237458193979933	0.1270903010033444	0.1304347826086956	0.1337792642140468	0.1371237458193979	0.1404682274247491	0.1438127090301003	0.1471571906354515	0.1505016722408027	0.1538461538461538	0.157191	0.1605351170568562	0.1638795986622073	0.1672240802675585	0.1705685618729097	0.1739130434782608	0.177258	0.1806020066889632	0.1839464882943143	0.1872909698996655	0.1906354515050167	0.1939799331103679	0.197324	0.2006688963210702	0.2040133779264214	0.2073578595317725	0.2107023411371237	0.2140468227424749	0.217391	0.2207357859531772	0.2240802675585284	0.2274247491638795	0.2307692307692307	0.2341137123745819	0.2374581939799331	0.2408026755852843	0.2441471571906354	0.2474916387959866	0.2508361204013378	0.2541806020066889	0.2575250836120401	0.2608695652173913	0.2642140468227424	0.2675585284280936	0.2709030100334448	0.2742474916387959	0.2775919732441471	0.2809364548494983	0.2842809364548495	0.2876254180602006	0.2909698996655518	0.294314	0.2976588628762541	0.3010033444816054	0.3043478260869565	0.3076923076923077	0.3110367892976589	0.314381	0.3177257525083612	0.3210702341137124	0.3244147157190635	0.3277591973244147	0.3311036789297659	0.334448	0.3377926421404682	0.3411371237458194	0.3444816053511705	0.3478260869565217	0.3511705685618729	0.354515	0.3578595317725752	0.3612040133779264	0.3645484949832775	0.3678929765886287	0.3712374581939799	0.3745819397993311	0.3779264214046822	0.3812709030100334	0.3846153846153846	0.3879598662207358	0.391304	0.3946488294314381	0.3979933110367893	0.4013377926421405	0.4046822742474916	0.4080267558528428	0.411371	0.4147157190635451	0.4180602006688963	0.4214046822742475	0.4247491638795986	0.4280936454849498	0.431438	0.4347826086956521	0.4381270903010033	0.4414715719063545	0.4448160535117056	0.4481605351170568	0.451505	0.4548494983277591	0.4581939799331103	0.4615384615384615	0.4648829431438127	0.4682274247491638	0.471572	0.4749163879598662	0.4782608695652174	0.4816053511705686	0.4849498327759197	0.4882943143812709	0.4916387959866221	0.4949832775919732	0.4983277591973244	0.5016722408026756	0.5050167224080268	0.5083612040133779	0.5117056856187291	0.5150501672240803	0.5183946488294314	0.5217391304347826	0.5250836120401338	0.5284280936454849	0.5317725752508361	0.5351170568561873	0.5384615384615384	0.5418060200668896	0.5451505016722408	0.5484949832775919	0.5518394648829431	0.5551839464882943	0.5585284280936454	0.5618729096989966	0.5652173913043478	0.568562	0.5719063545150501	0.5752508361204013	0.5785953177257525	0.5819397993311036	0.5852842809364548	0.588629	0.5919732441471571	0.5953177257525083	0.5986622073578595	0.6020066889632107	0.6053511705685619	0.6086956521739131	0.6120401337792643	0.6153846153846154	0.6187290969899666	0.6220735785953178	0.6254180602006689	0.6287625418060201	0.6321070234113713	0.6354515050167224	0.6387959866220736	0.6421404682274248	0.6454849498327759	0.6488294314381271	0.6521739130434783	0.6555183946488294	0.6588628762541806	0.6622073578595318	0.6655518394648829	0.6688963210702341	0.6722408026755853	0.6755852842809364	0.6789297658862876	0.6822742474916388	0.685619	0.6889632107023411	0.6923076923076923	0.6956521739130435	0.6989966555183946	0.7023411371237458	0.705686	0.7090301003344481	0.7123745819397993	0.7157190635451505	0.7190635451505016	0.7224080267558528	0.725753	0.7290969899665551	0.7324414715719063	0.7357859531772575	0.7391304347826086	0.7424749163879598	0.745819	0.7491638795986622	0.7525083612040133	0.7558528428093645	0.7591973244147157	0.7625418060200668	0.765886	0.7692307692307692	0.7725752508361204	0.7759197324414716	0.7792642140468228	0.782609	0.7859531772575251	0.7892976588628763	0.7926421404682275	0.7959866220735786	0.7993311036789298	0.802676	0.8060200668896321	0.8093645484949833	0.8127090301003345	0.8160535117056856	0.8193979933110368	0.822742	0.8260869565217391	0.8294314381270903	0.8327759197324415	0.8361204013377926	0.8394648829431438	0.842809	0.8461538461538461	0.8494983277591973	0.8528428093645485	0.8561872909698997	0.8595317725752508	0.862876	0.8662207357859532	0.8695652173913043	0.8729096989966555	0.8762541806020067	0.8795986622073578	0.882943	0.8862876254180602	0.8896321070234113	0.8929765886287625	0.8963210702341137	0.8996655518394648	0.90301	0.9063545150501672	0.9096989966555185	0.9130434782608696	0.9163879598662208	0.9197324414715718	0.923077	0.9264214046822742	0.9297658862876254	0.9331103678929764	0.9364548494983276	0.9397993311036787	0.943144	0.9464882943143812	0.9498327759197324	0.9531772575250836	0.9565217391304348	0.959866	0.9632107023411371	0.9665551839464884	0.9698996655518396	0.9732441471571908	0.9765886287625418	0.979933	0.9832775919732442	0.9866220735785952	0.9899665551839464	0.9933110367892976	0.9966555183946488	1	8967.882352941177	11420	9037.984450700498	9161.59	8958.578575960513	8872.043459944236	8627.572116117366	8474.410398875305	8387.498164109338	8602.175200229065	8857.718771603857	9097.56	9195.39	9294.06	9113.19	8778.23	8680.694658159702	8894.795315504429	9287.536764578326	9405.710924385006	9343.142457805652	9365.931393545114	9551.703313037762	9515.973295825986	9585.207943364809	9766.203277966704	9979.178247749383	10004.972144009078	10118.691835203215	10213.62669412274	10061.78258847417	9827.72	9882.666705715294	10271.634515413698	10322.018229013038	10123.537916144562	9990.403104434135	10034.070168512926	10025.744876176956	10115.028463768114	10260.767794871796	10434.519759714432	10551.216637243508	10624.228172391217	10524.12893020711	10357.694350561678	10249.42774507814	10481.727588473095	10816.188625251276	10776.063095521224	10664.519905341564	10632.171660102867	10337.159779770687	9889.347197359346	9663.100373743637	9778.362640481326	9941.98	10225.392863068362	10539.02435882882	10694	10719.72232325942	10562.875744669733	10460.668800515608	10296.621398585565	10160.698304243311	10074.542912137682	10010.259153889589	9888.321991052426	9841.472983538202	10019.328671328669	10472.106753765258	10744.166832148829	10763.76825529543	10612.755243171683	10357.814324658584	10116.181037486063	9980.482824693425	10069.517575947604	10086.943921327918	10080.741343322716	10268.318930190806	10444.621019718506	10634.662564450944	10734.001027731329	10824.115088489409	10890.260011670847	10805.134569539896	10553.547303020514	10404.820463337324	10311.836452229802	10276.426866753409	10286.252139901366	10308.695328231976	10263.25128263496	10316.210479083857	10471.381204739955	10595.192908996743	10597.322830256588	10414.389509212686	10370.504292523636	10474.910495511354	10608.42066097518	10536.494525611688	10462.720674177082	10604.679014299798	10709.441790164092	10377.70396029092	10045.9	9938.410415671286	9987.32	10080.809793668488	10274.73962148962	10605.756489886917	11022.786853828256	11195.545407769489	11005.74127729035	10680.501743211234	10509.056106562102	10311.461298936329	10025.306017704364	9787.135500557411	9918.32	10086.562408026755	10294.47119241874	10465.198322032187	10594.677163124394	10547.889196065738	10542.053591422631	10687.439336230736	10977.138009912189	11366.088723930718	11510.896347566308	11244.200461173356	10789.242127474414	10551.326374016931	10424.02664149863	10141.4	9717.69	9563.871053189236	9598.854101137606	9798.961977309258	10175.642942551556	10592.98233671278	10814.666162044325	10836.624347715126	10909.511302770285	10782.27709006647	10569.53206421781	10435.227420038624	10239.958274059069	10413.082854148117	10698.115061568866	10809.643969481607	10781.410858082483	10929.354936704009	10853.164703740262	10532.494082471663	10398.036779673252	10506.92618526693	10636.109161091066	10557.299418456058	10322.179860955372	10355.46726069868	10332.751528521185	10249.769196441708	10209.61311409488	10147.38198720621	9739.970007299627	9249.125472482245	9049.871559042966	9011.485999514784	9271.149333599556	9786.136809264704	10181.74473794885	10407.057006388555	10654.218144195944	10673.80319089816	10462.698449141348	10223.69264823983	10040.67529162248	9983.301202786046	9905.852230511962	9967.607424749163	10178.25315342836	10249.6	10047.706326383895	9910.5	9805.430131091043	9762.32	9583.539725071512	9420.414554635016	9411.471715313586	9556.7	9567.5	9626.42	9950.437085221296	10197.530878499028	10269.43751924992	10341.852779392188	10375.163941675146	10307.9	10369.388696108566	10469.223979259725	10459.36964181492	10274.210560625814	9972.62	9725.520130101488	9544.614001946384	9532.037622644832	9659.632956556596	9873.707203718866	10019.690146509392	10028.412337063355	10158.58712255983	10153.482741854186	10012.727730842307	10000.161153119094	10019.57562379649	10060.58145765691	10301.154775604082	10297.777245758864	10153.56530573548	9867.495434793149	9724.597800556565	9543.981869050684	9323.950959791671	9341.368459180983	9473.742396797012	9732.437552695692	9947.97	10100.783712239174	10340.200826310078	10373.850625618235	10465.790646462146	10328.192526125416	10169.574278858914	10092.08079906595	9994.302034318142	9708.010351935804	9825.931441833678	10294.7	10631.528907841808	10672.11745596202	10543.730339871645	10717.040108142714	10630.065697244296	10044.917034045924	9572.77	9421.427170757872	9335.838462306549	9262.991250368152	9560.029702136017	9905.570992060257	9914.949967217432	9844.525810658644	9911.560998590903	10254.41174908862	10404.68270859575	10044.359294101429	9561.352919163171	9466.199177438308	9625.081921748795	9713.680630033072	9603.424130575568	9676.372268753674	9936.391929814234	10231.888897676938	10454.92783873073	10334.609382381675	10180.719998550812	10170.16916869305	9979.611488511491	9531.85	9299.360686575908	9315.932939731074	9431.890172326895	9552.215412150192	9596.54	9905.212518948048	10056.189507389809	9967.782333120393	9598.250035407656	9379.791119299283	9213.933076516862	9031.24	9046.220595746088	9288.120127436285	9811.579126733814	10123.600868168083	9672.586442251602	9055.36	8783.98	8581.846237866059	8322.649521531102	8025.516461999739	7907.06	8294.695684026117	7890.964411226625	7455.343435647779	7993.38	4462.882352941177	4445.521632715111	4444.704244928048	4424.502491132284	4385.8032810649365	4387.79	4342.339908037936	4337.616126685298	4338.491742126186	4317.800472610869	4304.655583896448	4299.979188074445	4289.213514568828	4280.436174832677	4271.596506895468	4257.951043763572	4247.961514293054	4242.051600533673	4247.766576827396	4238.568455986065	4240.130403999933	4233.632547218355	4240.354672269388	4240.723823273044	4237.245576284771	4229.563938618926	4221.2	4208.896264182092	4212.998545474759	4217.14	4219.307142586681	4217.975695164735	4208.400138809341	4204.730042169551	4196.495015043361	4181.938447114821	4173.04	4172.057171157955	4175.793783409028	4168.355826086957	4162.684066889632	4164.053056353065	4151.134914791125	4146.822968094707	4145.286623838477	4146.087794848263	4139.203876598336	4143.630883837522	4143.192404252144	4138.204361244193	4131.23	4135.2185527039655	4137.922295379725	4136.513840739803	4129.129168595056	4137.2409685898165	4131.627155793463	4133.200948330816	4120.893234192304	4121.555052961569	4122.112920208985	4119.891143220457	4117.010355699554	4118.616425411092	4122.801791562152	4125.098052536232	4133.575038005473	4126.408521912869	4122.221339530035	4113.3	4113.203260978293	4108.352207009476	4102.593249198718	4099.114430915552	4100.298865140747	4101.262951156633	4099.356039227982	4098.311533235787	4097.971106386282	4094.137848560893	4090.7012614605455	4079.6817908653848	4075.9616647505577	4073.4549278846152	4070.381458159141	4066.1901259406354	4064.42	4053.5898381899633	4045.739925076626	4048.522215042308	4046.82	4042.660336715606	4048.904248892469	4040.194759144794	4037.8452739498152	4032.645530550245	4033.9857003660495	4035.2485099061614	4041.255005749699	4036.83	4034.1116176729447	4039.5131930998064	4037.24	4033.71	4026.982587214298	4031.091120310522	4031.342539505583	4027.486192953584	4020.2773530817008	4020.037280352498	4012.272973403408	4010.850697209393	3999.127391127392	4003.291227131423	4001.927162158566	3999.464701081412	3997.53	3997.922961596125	3997.937594812061	3998.881667168939	3999.762800445931	3998.9339487179486	3994.656994425864	3992.52	3995.163633914335	3982.518178875823	3978.241899521703	3972.609133151548	3969.4851063709098	3965.054098037184	3961.6138211382113	3961.755114162642	3960.0824877588334	3957.140634803674	3952.719601213855	3951.245176805131	3955.148417671424	3952.7285856436056	3950.772727272727	3951.483709270603	3944.12	3944.356026847396	3935.410177621384	3932.501695531065	3933.287058590906	3927.570928107895	3917.786952300093	3921.809966649262	3924.7693061378304	3919.188609920392	3912.8038806060495	3913.03	3911.1820034584985	3901.077734869497	3899.555327692116	3897.0326877557472	3891.949482994892	3884.147518105917	3886.113895501816	3883.4813619822417	3876.1882372554833	3866.354675936309	3863	3865.185070047936	3854.68	3854.354353220412	3849.3453049423615	3849.891386210048	3843.462765431122	3843.385129920247	3834.5559108343455	3822.643528178505	3827.697564019368	3827.879072957764	3827.084493220916	3819.435277971663	3822.6517141731247	3827.536406675008	3825.624487908022	3832.498230992777	3830.679845151524	3831.099351685104	3830.262474916388	3831.970930600782	3835.452989477661	3830.0210618989568	3833.445813894188	3829.1403296523895	3834.201294527633	3840.267533277434	3838.847686929784	3840.6971230566464	3843.277431180859	3846.708081362072	3840.952885963966	3843.7239496567754	3854.2312130327696	3855.066066274923	3858.812662684346	3856.907101716552	3868.4563495149946	3872.038157805348	3876.230729949945	3885.843077537157	3886.356221302647	3892.169114731089	3897.83	3895.744958308366	3893.039893722752	3891.8335146808663	3899.5812188260393	3902.637442911639	3896.029002920539	3901.871949050025	3914.0287107104577	3918.456722884528	3918.641564878096	3916.9783775739065	3922.0221724483063	3928.2401148268063	3923.069095659148	3917.464804236088	3914.81	3916.542527253696	3919.6618857730896	3918.621478152718	3926.1605228356057	3925.4245811513774	3923.839680732154	3916.429191266339	3916.1775147928993	3911.915966514647	3913.3476245832185	3919.925664423249	3918.821340228197	3923.359152690927	3920.2379309668695	3934.4764719671502	3930.672434768068	3930.2276083677616	3925.550148928229	3925.647927238913	3928.162189417717	3924.5478019825846	3931.180720878057	3929.784010468693	3926.36	3931.901056481105	3931.130119265477	3936.171775132521	3938.6352544685055	3942.4336395104992	3943.417281860946	3940.185715390056	3948.38	3958.178827903502	3957.292761498734	3963.669309766321	3965.472762820242	3972.0150790578527	3970.318331374853	3977.3660334958886	3980.787943050392	3980.322783348504	3995.6005995007376	3991.459410212418	4001.936299354778	3996.849355575496	4001.807304866609	4013.795076963952	4013.4989548982608	4034.729331538028	4037.920113546816	4051.705335968378	4063.9545196004815	4077.133425937189	4097.17	4110.837792642141	4143.911984793435	4154.532222458594	4195.797712099006	4237.124035827199	4267.584813026582	4314.746307398787	4393.02	4460.1754864326085	4507.286544227886	4587.461561792652	4669.881466069787	4794.274283732152	4907.606985783767	5012.044852641111	5115.9773260461725	5301.28	5302.433949009426	5579.033143829524	5631.829304029304	5293.119104404296	4622.407046977693	4241.291666666667	4205.264705882353	4162.716137123746	4173.778128318934	4157.6332254909685	4144.175763706334	4134.853045649121	4108.290015663018	4107.059424974969	4114.935108184995	4110.278637234323	4104.422072174666	4111.76	4101.845191019189	4097.371544985439	4100.204169231061	4092.6036393032064	4093.814337131914	4086.6939084342303	4096.89	4092.3508710650094	4092.272116466912	4088.887487172265	4097.669448970452	4098.819863210444	4096.111999423314	4096.327239256907	4091.9075153405192	4079.870584410665	4082.2968528520737	4087.589439545961	4089.1234926464326	4092.7068059537232	4088.249361892496	4085.493988112549	4085.241047725798	4078.3972811437943	4068.0108875463015	4070.039674718572	4079.166115250526	4075.1308405797104	4072.078630992197	4074.4691343499553	4072.0577965455145	4063.850175187132	4069.591201101296	4071.6905560310975	4065.074690481023	4069.822042759152	4067.8141135368114	4068.787044604104	4064.64	4065.9409388999015	4065.695652173913	4068.050337504476	4068.7558091811698	4068.71	4065.919186670975	4067.466044342761	4061.772435533589	4061.589873119274	4065.611236252973	4066.839186176143	4067.310692760591	4059.354053442029	4067.206978992475	4060.6093183876815	4070	4066.7594014680967	4064.509290709291	4065.7468531468535	4064.707908024581	4067.37	4062.005826714047	4063.979589081661	4061.850234287904	4060.2935174540135	4058.0283758361206	4063.188758535396	4058.954560974789	4060.4027564763496	4061.965717036607	4062.091180671683	4061.0059530030658	4062.565731256968	4059.58	4052.8560174540135	4062.22	4052.492328649895	4049.7886689312495	4053.843708794328	4051.282591230996	4048.243410237515	4055.647603705196	4047.132676110596	4047.68	4045.133529666786	4049.6511951474295	4044.575961867643	4050.913491164775	4044.8808451619134	4047.5784324942792	4048.763100686499	4053.243126210174	4048.0525479669072	4044.9398066075137	4042.408967478234	4046.178960733309	4042.1154111588894	4042.784378262639	4045.1055015837615	4038.7300481322222	4039.4425333120985	4035.212489603794	4042.9642880287856	4042.642065062144	4036.883697204653	4034.560315995848	4035.881155576058	4036.934693895656	4039.831786707861	4037.826849498328	4039.170425863991	4037.202470457079	4040.06	4037.7506618321336	4026.317784191031	4026.067833639012	4024.12	4026.700602456816	4021.396235198409	4023.7147991045126	4022.95	4022.031469912589	4016.715616092518	4013.150720384934	4017.206702392807	4023.088915152496	4019.4722767351223	4016.720067810977	4018.649962050125	4012.472990077422	4018.316912348052	4016.199480484296	4012.564975172581	4010.2687334945294	4007.618093690689	4006.3748258571113	4011.164476995517	4011.4519007018703	4008.5877290498847	4000.4287718375576	4000.967970887808	4004.2805849042265	3997.785363254471	3996.68	3995.030359076578	3991.656534197085	3984.579562570679	3990.073544861353	3992.178232172452	3988.754489820225	3982.152836958959	3985.223592022068	3985.106446252991	3977.647961435479	3979.085475534283	3974.870599480345	3973.977706851407	3969.347969563239	3973.254244918961	3973.239857952984	3967.592272749962	3971.893989916637	3970.901207618208	3973.481915767128	3966.287794360106	3964.2849377077673	3973.5513995340593	3965.868838377164	3971.546561024802	3972.3146165096714	3973.748685361461	3973.413712374582	3971.0298505830624	3976.552510213077	3965.0639827462255	3971.5765506991215	3967.6450581561703	3972.800908465512	3974.050580615347	3967.331948420695	3967.043096557342	3970.4046125975474	3977.656711720564	3966.5509925558313	3963.749699146116	3974.615809803055	3971.453652403383	3966.178188044136	3962.368981644065	3967.7227302525584	3976.866079317349	3975.305935893695	3975.061404205081	3972.1918428660506	3976.127066885494	3975.212236665173	3978.449737320189	3976.980563127548	3974.6	3976.36	3979.1474132781273	3969.637699796349	3974.383103251975	3979.418867277917	3984.830703749272	3983.044944500994	3978.718370127037	3982.414898811122	3989.968816934344	3983.469382688198	3984.3580287614154	3982.013902543239	3985.506261329112	3980.791188577309	3975.93	3977.9893635192657	3984.1575168183326	3983.640603498151	3982.4695977887377	3981.937869822485	3975.869233651689	3975.940015982949	3973.1941519743455	3965.849331269635	3970.724622267588	3977.574595888137	3981.792166815332	3975.615977789704	3975.058467697098	3970.6382983394687	3970.023458276904	3977.803772876925	3971.122962427311	3973.1154243399465	3976.1728422525193	3968.600913023808	3967.424928890696	3966.156725247681	3960.35	3972.5641280842433	3973.4508698136615	3968.603498790005	3966.87	3970.291517453488	3970.435979491707	3972.365403254176	3973.32	3966.7531890342975	3975.562005479257	3968.077438307873	3964.903269049888	3961.712411950449	3961.2394085433134	3969.712046880572	3957.99	3959.758757742453	3958.6663369769153	3953.8458128245406	3959.15	3947.97	3954.3006775832864	3953.847021196768	3958.5030303030303	3957.8354947330095	3955.4948951235656	3954.5143024974072	3950.554053417496	3957.3487885277054	3946.24	3950.967937757569	3951.138160687522	3949.9956410765344	3948.023268104949	3957.2873005594074	3965.300286669852	3963.535607196402	3963.058169395607	3962.347735129156	3965.280228901981	3975.884922093355	3975.265181507315	3977.307295048536	3994.624265894289	3992.8726019585433	3988.422166396788	3998.7145086797264	3985.6854503955456	3959.3274395991775	4007
Dm1Dv234CyOnull_20240922_sl1_ser30_	0	0.00334448	0.00668896	0.0100334	0.0133779	0.0167224	0.0200669	0.0234114	0.0267559	0.0301003	0.0334448	0.0367893	0.0401338	0.0434783	0.0468227	0.0501672	0.0535117	0.0568562	0.0602007	0.0635452	0.0668896	0.0702341	0.0735786	0.0769231	0.0802676	0.083612	0.0869565	0.090301	0.0936455	0.09699	0.1003344481605351	0.1036789297658862	0.1070234113712374	0.1103678929765886	0.1137123745819397	0.1170568561872909	0.1204013377926421	0.1237458193979933	0.1270903010033444	0.1304347826086956	0.1337792642140468	0.1371237458193979	0.1404682274247491	0.1438127090301003	0.1471571906354515	0.1505016722408027	0.1538461538461538	0.157191	0.1605351170568562	0.1638795986622073	0.1672240802675585	0.1705685618729097	0.1739130434782608	0.177258	0.1806020066889632	0.1839464882943143	0.1872909698996655	0.1906354515050167	0.1939799331103679	0.197324	0.2006688963210702	0.2040133779264214	0.2073578595317725	0.2107023411371237	0.2140468227424749	0.217391	0.2207357859531772	0.2240802675585284	0.2274247491638795	0.2307692307692307	0.2341137123745819	0.2374581939799331	0.2408026755852843	0.2441471571906354	0.2474916387959866	0.2508361204013378	0.2541806020066889	0.2575250836120401	0.2608695652173913	0.2642140468227424	0.2675585284280936	0.2709030100334448	0.2742474916387959	0.2775919732441471	0.2809364548494983	0.2842809364548495	0.2876254180602006	0.2909698996655518	0.294314	0.2976588628762541	0.3010033444816054	0.3043478260869565	0.3076923076923077	0.3110367892976589	0.314381	0.3177257525083612	0.3210702341137124	0.3244147157190635	0.3277591973244147	0.3311036789297659	0.334448	0.3377926421404682	0.3411371237458194	0.3444816053511705	0.3478260869565217	0.3511705685618729	0.354515	0.3578595317725752	0.3612040133779264	0.3645484949832775	0.3678929765886287	0.3712374581939799	0.3745819397993311	0.3779264214046822	0.3812709030100334	0.3846153846153846	0.3879598662207358	0.391304	0.3946488294314381	0.3979933110367893	0.4013377926421405	0.4046822742474916	0.4080267558528428	0.411371	0.4147157190635451	0.4180602006688963	0.4214046822742475	0.4247491638795986	0.4280936454849498	0.431438	0.4347826086956521	0.4381270903010033	0.4414715719063545	0.4448160535117056	0.4481605351170568	0.451505	0.4548494983277591	0.4581939799331103	0.4615384615384615	0.4648829431438127	0.4682274247491638	0.471572	0.4749163879598662	0.4782608695652174	0.4816053511705686	0.4849498327759197	0.4882943143812709	0.4916387959866221	0.4949832775919732	0.4983277591973244	0.5016722408026756	0.5050167224080268	0.5083612040133779	0.5117056856187291	0.5150501672240803	0.5183946488294314	0.5217391304347826	0.5250836120401338	0.5284280936454849	0.5317725752508361	0.5351170568561873	0.5384615384615384	0.5418060200668896	0.5451505016722408	0.5484949832775919	0.5518394648829431	0.5551839464882943	0.5585284280936454	0.5618729096989966	0.5652173913043478	0.568562	0.5719063545150501	0.5752508361204013	0.5785953177257525	0.5819397993311036	0.5852842809364548	0.588629	0.5919732441471571	0.5953177257525083	0.5986622073578595	0.6020066889632107	0.6053511705685619	0.6086956521739131	0.6120401337792643	0.6153846153846154	0.6187290969899666	0.6220735785953178	0.6254180602006689	0.6287625418060201	0.6321070234113713	0.6354515050167224	0.6387959866220736	0.6421404682274248	0.6454849498327759	0.6488294314381271	0.6521739130434783	0.6555183946488294	0.6588628762541806	0.6622073578595318	0.6655518394648829	0.6688963210702341	0.6722408026755853	0.6755852842809364	0.6789297658862876	0.6822742474916388	0.685619	0.6889632107023411	0.6923076923076923	0.6956521739130435	0.6989966555183946	0.7023411371237458	0.705686	0.7090301003344481	0.7123745819397993	0.7157190635451505	0.7190635451505016	0.7224080267558528	0.725753	0.7290969899665551	0.7324414715719063	0.7357859531772575	0.7391304347826086	0.7424749163879598	0.745819	0.7491638795986622	0.7525083612040133	0.7558528428093645	0.7591973244147157	0.7625418060200668	0.765886	0.7692307692307692	0.7725752508361204	0.7759197324414716	0.7792642140468228	0.782609	0.7859531772575251	0.7892976588628763	0.7926421404682275	0.7959866220735786	0.7993311036789298	0.802676	0.8060200668896321	0.8093645484949833	0.8127090301003345	0.8160535117056856	0.8193979933110368	0.822742	0.8260869565217391	0.8294314381270903	0.8327759197324415	0.8361204013377926	0.8394648829431438	0.842809	0.8461538461538461	0.8494983277591973	0.8528428093645485	0.8561872909698997	0.8595317725752508	0.862876	0.8662207357859532	0.8695652173913043	0.8729096989966555	0.8762541806020067	0.8795986622073578	0.882943	0.8862876254180602	0.8896321070234113	0.8929765886287625	0.8963210702341137	0.8996655518394648	0.90301	0.9063545150501672	0.9096989966555185	0.9130434782608696	0.9163879598662208	0.9197324414715718	0.923077	0.9264214046822742	0.9297658862876254	0.9331103678929764	0.9364548494983276	0.9397993311036787	0.943144	0.9464882943143812	0.9498327759197324	0.9531772575250836	0.9565217391304348	0.959866	0.9632107023411371	0.9665551839464884	0.9698996655518396	0.9732441471571908	0.9765886287625418	0.979933	0.9832775919732442	0.9866220735785952	0.9899665551839464	0.9933110367892976	0.9966555183946488	1	11647.96618357488	12487.254609929078	13147.622556036664	13144.499844212862	12867.27137186366	12882.438633720669	13160.531596125244	13088.32742992413	13061.840468896837	13037.748086537003	13308.131848456003	13774.61219521578	14146.612226091847	14104.999761493456	13653.868935490676	12995.32088426294	12438.407430053188	12107.814027487708	11842.983356174924	11697.5	11408.01906354515	11330.490424895226	11577.725970779791	11950.836990714064	12509.743969807809	12945.118252301058	13157.450255933509	13137.401584516696	12923.571484037084	12614.374595562942	12366.231121995565	12183.804462699216	12132.07664356137	12109.405170929043	12181.615241874311	12319.09012286371	12448.980059192016	12692.136680022517	12933.069671181163	12922.996356288726	12860.07335475206	12778.619760695445	12758.185886697329	12728.055403448428	12552.724603045754	12325.439380459136	12246.627483196417	12482.7	12665.42278525317	12688.493194368826	12820.379099582588	12933.936694666978	13027.502190765084	13079.05730187434	13195.252739902238	13142.808406225882	12855.510027013122	12521.97310264986	12559.879045536403	13013.472330994551	13458.770148736352	13747.50610159264	13873.891936653848	14010.852188035617	14164.00275390136	14356.906367353751	14412.452878757727	14278.545041372714	14003.156234152228	13651.353462276687	13409.66701545138	13219.607829039858	13151.821458604818	13253.468978488756	13270.274356620595	13341.958819866606	13519.175074945915	13711.498404791404	13909.62138028874	13894.483139575936	13764.245038895027	13687.759867509552	13556.594860195512	13585.988690625783	13493.113422390628	13272.499090587433	13088.310325197468	13093.692081276724	13121.314323049752	13102.593732816676	13263.67348932289	13589.352030947775	13871.659574468087	13951.47744577347	13770.113207791284	13328.757272303024	13129.408604077233	13092.97647150684	13090.280344338456	13056.37163437138	13021.609944952696	13001.379130174511	12897.26505342061	12812.6	12894.524881114128	13068.165427727845	13015.924703438546	12883.505010190218	12829.767095888616	12862.949293979276	12949.997772535826	12959.320440818849	12821.660558205194	12802.332541740054	12741.916295607318	12704.428853754942	12554.293891363834	12625.715351043613	12786.52601601178	13011.095112013592	13157.333532251308	13135.080949029469	13059.885526605653	12910.250302071445	12697.7	12645.53287625418	12657.6	12595.2	12518.376331257834	12359.213973096696	12367.828875141588	12486.59279284578	12670.284100698533	13001.696018506582	13206.020914881925	13311.01948791083	13440.655613562823	13393.233875791935	13201.00343964978	12940.216908665743	12704.20690610203	12635.074076920722	12603.529805636274	12642.438257305772	12824.190573770493	12917.187832392126	13025.302613904272	13130.540865170004	13320.769007560742	13454.053289215166	13420.915862793334	13278.7	13095.479635976671	12982.278580172762	12922.37358916358	12997.023244494816	13173.694293478262	13290.176874303232	13357.645728818285	13436.718145936466	13549.752068481575	13825.66886140999	14098.11560151691	13966.377211249235	13545	13002.45672309243	12572.62012204176	12424.336350201873	12526.955622221349	12795.994553678567	12962.980707098675	12951.379559607754	12985.292757485244	13066.984631140198	13156.728201786107	13209.7	13148.295539020148	13125.334440983535	13039.773644329192	12958.16253602722	12999.869261830292	13052.37747371934	13012.417258690915	13205.369118055134	13466.879591070436	13473.820654930354	13166.52048517245	12819.695563317027	12519.14191109006	12390.77762860878	12620.782266815311	12918.323203270164	13044.003994137864	13071.64947036398	13094.341650497898	13133.506035921091	13229.125726723509	13205.348725670465	13133.060830822647	12957.053290267404	12791.931869589298	12719	12747.431187845355	13000.810626470957	13218.19895592976	13278.553791708797	13130.600553424956	12866.973099062736	12529.47458665034	12350.220638810835	12314.216877376914	12318.595483763853	12094.154811600927	12062.745899409512	12282.020166721746	12631.670226444256	12906.293819979644	12927.368880934837	12925.880122271965	13071.008373469838	13092.084992156451	12847.964700817914	12416.169534358092	12086.754155392347	12083.386797428468	12116.86527747982	12279.661582067753	12430.060996159404	12569.634898777049	12745.372506969512	12962.998145895555	12867.583929678556	12463.60859959656	12263.78783462818	12248.330687830688	12199.489196793544	12245.624839821056	11959.561099053575	11599.745611702045	11410.81123458122	11517.030091246188	11772.359965511214	12118.42659597928	12383.598205237178	12519.367251950947	12530.18711489552	12716.281842011398	12761.501990635772	12570.937585512318	12255.741167877604	11844.439346856145	11505.963609317883	11339.58633735386	11405.417187959443	11572.037287577354	11821.034201305938	12188.76926631299	12465.976399527612	12638.649590611549	12653.50715432686	12419.5	12051.765693862722	11672.492444144347	11232.747970334844	10940.3	10855.844326260578	10824.1	10987.83150300332	11169.182096660355	11290.769598468556	11209.106596060945	10991.884328168771	10901.928457790147	11075.141827457825	11270.178787600287	11335.701292866772	11154.10594622143	10820.525964402608	10603.69098411041	10579.661847297615	10527.971314521386	10311.697765239836	10121.553393608872	9981.117861920688	10005.088563407337	10251.442757864974	10439.836918043562	10409.396234872254	10106.998745137877	9807.66	9854.13	9847.720820456372	9793.635819792536	9372.968459317177	8887.782926719301	8956.105857445307	10038.175861584665	10994.581375146592	11859.95325688804	11174.238095238095	4725.024154589372	4711.706252520221	4727.951815902978	4722.639508627058	4718.424985928973	4702.874231265044	4710.210103416372	4696.409319684541	4672.162084318808	4656.742580960927	4648.53	4625.4719457862175	4612.297338764152	4606.4059439783605	4585.835738726212	4572.01	4543.176042019654	4537.49	4529.87	4519.625964935162	4512.871643065538	4491.141316744504	4481.651328991375	4469.68	4462.710047467791	4450.101661184665	4444.286493904632	4435.131209221997	4426.9977726161205	4429.476136059939	4415.545999727409	4392.922114880928	4398.278879578556	4386.003733002223	4383.169965788685	4374.607576946349	4361.066199500982	4358.983761051691	4355.496069406272	4346.321678035434	4340.297257261738	4339.5518394648825	4325.828408574829	4320.809366632696	4320.179829204144	4310.938409585349	4309.036893203884	4308.625452758537	4295.669239843406	4296.083787042078	4295.666848150165	4290.302215394986	4282.662622177284	4269.9888384914775	4272.28	4263.33	4269.065699768458	4260.838262155904	4261.140018008747	4259.335387805308	4262.47	4260.382952772839	4263.3394873506695	4258.61	4250.068821856605	4244.706250521573	4247.847309329242	4245.679693668595	4242.241367578428	4246.432600029529	4247.458091270326	4240.236668613869	4228.511121524724	4230.085370942168	4222.4904768935485	4233.047650838687	4230.451164791146	4214.841166010823	4222.910623383126	4224.66	4220.285447564209	4216.020247324092	4220.6884154632335	4217.340544267662	4216.898647385956	4219.682545297273	4219.02	4217.825931700122	4221.265197337352	4211.722071637891	4218.512048543501	4213.106803464805	4208.570748400535	4207.310506329934	4210.381853114508	4210.87	4212.609163331261	4217.795498614058	4207.393451583098	4207.726585375375	4209.198710357482	4203.973374282628	4199.090437645589	4199.049723241426	4197.240489130435	4200.355436089047	4191.902147784281	4197.236883361204	4195.094906996564	4192.286009028129	4193.769500167553	4188.746587625568	4182.767264979254	4185.164908669925	4190.3157533659205	4200.934934630587	4189.366769336524	4187.407260782789	4185.956662813916	4190.966183574879	4181.246975781875	4172.562340747758	4180.310549469623	4181.508481365029	4184.301861961695	4192.892006688963	4195.435036789298	4191.782146232264	4193.635391183705	4185.6232062787785	4190.060730155964	4188.130466736945	4183.931506130045	4179.923857075987	4186.601192616362	4179.818649388472	4187.798114310574	4188.863019006444	4193.759068167605	4196.497178943361	4195.782497712357	4203.114813578984	4207.337127857887	4215.3442622950815	4216.205623937715	4219.587196392346	4211.770601458414	4205.326928227562	4205.954652007708	4205.716050405729	4199.031834766024	4206.331981259847	4208.612136874983	4213.051627369595	4207.641709601617	4208.22	4207.301268115942	4206.839597268673	4211.561301560758	4212.877553483777	4208.539341297715	4208.668379637064	4213.655490407356	4210.858816600408	4201.159377195694	4191.829204635966	4196.925572910406	4198.976178523196	4201.117167067564	4209.3761654204745	4200.206903407679	4197.610570266068	4204.589420119559	4205.832732949947	4205.443885041502	4205.740039961901	4210.061117357644	4201.585183802948	4208.042365841501	4208.846269422192	4209.93	4211.102955590596	4208.026712134129	4206.658001770322	4212.566979695948	4218.406725715756	4221.130605916706	4218.771711575001	4221.363623583035	4218.786704574904	4233.369044964697	4230.186949089558	4220.868388717337	4210.060649917514	4224.749397917814	4221.737658258907	4214.337519403975	4215.028737928737	4225.231849061991	4231.178128006597	4236.795209568813	4227.278548798996	4229.480648396818	4232.847477703456	4231.863938472773	4218.296593295482	4237.834191509148	4227.815116245789	4225.923453766074	4225.114630158241	4226.275805087091	4227.870940961598	4229.256492631622	4231.062224960394	4226.057648569979	4220.998770458807	4223.798429547767	4222.041453756266	4215.676850097056	4213.174460916994	4210.21	4208.36	4207.840590830616	4209.260604263553	4209.16	4204.955853717385	4211.580062685246	4202.046720098539	4209.531604422885	4203.629853323452	4209.67	4210.196101888802	4211.422897910354	4215.480068712906	4220.748562226823	4219.024119198032	4216.666373756342	4220.296440261866	4226.235957110019	4229.279578883014	4222.801375963356	4228.684224005912	4225.411031276416	4220.908184527829	4225.133156819026	4222.14	4222.888324838996	4222.477199544105	4220.948607099423	4223.113977351983	4238.047753524305	4242.16	4245.611494095966	4242.77	4232.645924802408	4249.145305781175	4246.990462965023	4245.796518805859	4259.922944770308	4276.461139578411	4275.684075918697	4271.08	4286.22	4284.091350908853	4303.226397863428	4322.692373485388	4326.317785444272	4331.54	4338.992890351586	4361.013783726042	4370.321562616127	4396.66	4410.963039840586	4421.85	4477.859092351634	4531.42	4558.227489779412	4631.648515714239	4676.213374600943	4722.978716975108	4784.007718446678	4838.13	4930.724335283651	5032.374590699156	5130.283734652182	5257.6882121004855	5382.430900472553	5500.380874392304	5625.744338700861	5690.343924934828	5784.574881439012	5972.474260192202	6206.399670407711	6416.671731336756	6714.713609640867	6858.673161302199	6600.005797057696	6408.127003431351	5969.618430482561	5003.428571428572	4154.869565217391	4148.232142603003	4152.376627477857	4150.157952493058	4151.820571467613	4144.977419791037	4146.140074852369	4149.424306960969	4141.01	4138.079511262862	4139.439368198946	4136.839936139877	4135.88	4137.413829067615	4130.220267561914	4126.943577245527	4116.627097667703	4122.307091643271	4121.490550783302	4111.319371327047	4121.209457055433	4113.043209354062	4113.052047174793	4112.704554441016	4112.575078820389	4108.98	4104.046506300115	4104.77	4104.454944860328	4106.971592140729	4099.878790140101	4094.987915249302	4103.686460171179	4098.6552219974765	4102.400337567879	4100.699940546243	4086.556398311833	4088.414662737177	4094.855134275969	4095.5438162116234	4087.881014141627	4088.561695501048	4085.92	4086.146993352111	4087.429587297464	4084.258258921324	4084.874831964152	4085.183079671759	4078.487250784268	4082.895666433331	4088.667463897747	4086.581959243992	4081.890630266262	4077.286711576734	4083.383862876254	4080.9169925392334	4084.478666066375	4077.622716748135	4076.05	4079.2191132210473	4081.262622047901	4081.335192805192	4081.98	4082.0750293685287	4076.998491452635	4074.698072269048	4079.6155130023935	4078.303333568709	4073.2269689752793	4077.058615089325	4080.232849100328	4077.302627440156	4071.223168719789	4077.94	4075.1340873930376	4078.7087604876137	4075.7017890729817	4069.1001868030994	4077.294750897104	4082.291008415769	4075.294592803045	4076.3181768386594	4078.556369658657	4076.732003273597	4073.343205675953	4069.859468476207	4071.870820206621	4075.1148638595446	4078.06	4066.3684622500537	4081.1555022221073	4077.204272138592	4072.130486534742	4071.736872747973	4072.758485732584	4082.1354569209375	4071.026245216416	4073.671420949208	4071.579642908268	4074.8744257772337	4080.756171674713	4076.722733365433	4072.8713871139857	4073.945821445154	4071.101902173913	4078.629409228679	4068.6063244669735	4066.313094429348	4067.500787771012	4066.070352386146	4068.437371460862	4063.5300971267097	4057.440297375209	4054.523625761084	4059.765266206224	4067.732593493463	4068.216803045725	4066.5688548438966	4065.393549757508	4066.089803312629	4060.827993946392	4055.965057998435	4069.931534923464	4070.882989873097	4067.116341737929	4065.2840401337794	4067.415732441472	4072.19	4069.917178839284	4066.077204576377	4065.186111353141	4075.584320668151	4073.513853659884	4067.2627487161394	4070.712110008344	4066.0980091291954	4071.36	4074.170894852761	4070.912601626016	4070.1726078799247	4072.4565625254913	4072.937810458297	4071.968028674818	4074.2862615823233	4079.799495586381	4076.253584352212	4073.045712484237	4070.36	4076.355498673848	4075.667527297689	4066.254491555874	4073.956908703945	4075.7064664584423	4075.248947921529	4073.2491616724674	4080.33	4082.4283514492754	4079.303637123746	4079.417927814939	4081.1257782698303	4077.26	4078.381724747069	4082.574068372959	4078.427091002153	4078.764766914335	4071.4516744918183	4074.729768714602	4076.522311864071	4076.639031299971	4082.762115757408	4070.63	4065.9231053263184	4070.073117124974	4073.867846425988	4068.930675413405	4070.3701202437824	4071.297186195241	4066.6269611150183	4067.820019214516	4070.948402522447	4068.297694980388	4067.300200580577	4070.2562280951024	4071.640422106409	4071.692482303087	4070.0860450586206	4074.8012279073896	4073.404687403119	4070.338924734365	4064.595128969886	4078.157056856187	4079.977963582312	4077.0754407955033	4069.22	4073.2841299440574	4065.5990774364514	4061.066361449085	4063.925205229553	4069.183340616045	4077.2960553442986	4078.698418903395	4071.368013064745	4073.874333936101	4077.613998823238	4079.709808967013	4069.973220813565	4081.2327522779274	4074.678421165168	4069.4376403347615	4069.818994502578	4072.148224578382	4074.912758841529	4073.278870109903	4080.451376998288	4069.56	4071.5770323347706	4070.388399334335	4075.968968393435	4064.207892675641	4062.045040109248	4063.961556482865	4063.828777442962	4057.770139867722	4062.83	4065.909966704951	4065.216278020516	4068.4248065519655	4057.365164358604	4057.886841149059	4054.061881036828	4060.925746792069	4065.4048148964794	4063.34	4062.576000719069	4061.634230503796	4057.545716763108	4066.530628318599	4055.591048174767	4061.931064466705	4063.89	4061.631207285154	4063.910142874632	4059.2091495461054	4056.599529242538	4059.951374953549	4053.580510708863	4052.5267612061966	4060.094221691771	4057.216697704469	4059.241686848883	4063.763509919118	4055.288889320992	4057.2727653890033	4047.053532371174	4042.8089689874487	4052.4264014970536	4054.094890118052	4047.7340803992192	4052.2926953238994	4055.915201538257	4051.0104993942655	4044.0236418904137	4043.613180549925	4043.834448769176	4049.464980563375	4049.5773964215873	4048.319457394604	4050.151545955862	4046.431546779373	4045.801327748019	4057.762699739874	4051.582482286455	4050.5814509762968	4045.818844155566	4052.635083166875	4066.341586382469	4050.206658615761	4070.307114473444	4060.214411437747	4060.4930978951606	4063.2628867345934	4052.7661094138775	4068.313637877904	4077.657826086957	4074.619354233738	4079.403352466731	4072.452338017272	4065.1863945109126	4090.154069119287	4093.093073528279	4096.953257625359	4104.032809787901	4106.154071041402	4117.124892902313	4118.027102055802	4114.647908931914	4114.125788867129	4134.235981409895	4094.625318522058	4022.6666666666665
Dm1Dv234CyOnull_20240922_sl1_ser31_	0	0.00334448	0.00668896	0.0100334	0.0133779	0.0167224	0.0200669	0.0234114	0.0267559	0.0301003	0.0334448	0.0367893	0.0401338	0.0434783	0.0468227	0.0501672	0.0535117	0.0568562	0.0602007	0.0635452	0.0668896	0.0702341	0.0735786	0.0769231	0.0802676	0.083612	0.0869565	0.090301	0.0936455	0.09699	0.1003344481605351	0.1036789297658862	0.1070234113712374	0.1103678929765886	0.1137123745819397	0.1170568561872909	0.1204013377926421	0.1237458193979933	0.1270903010033444	0.1304347826086956	0.1337792642140468	0.1371237458193979	0.1404682274247491	0.1438127090301003	0.1471571906354515	0.1505016722408027	0.1538461538461538	0.157191	0.1605351170568562	0.1638795986622073	0.1672240802675585	0.1705685618729097	0.1739130434782608	0.177258	0.1806020066889632	0.1839464882943143	0.1872909698996655	0.1906354515050167	0.1939799331103679	0.197324	0.2006688963210702	0.2040133779264214	0.2073578595317725	0.2107023411371237	0.2140468227424749	0.217391	0.2207357859531772	0.2240802675585284	0.2274247491638795	0.2307692307692307	0.2341137123745819	0.2374581939799331	0.2408026755852843	0.2441471571906354	0.2474916387959866	0.2508361204013378	0.2541806020066889	0.2575250836120401	0.2608695652173913	0.2642140468227424	0.2675585284280936	0.2709030100334448	0.2742474916387959	0.2775919732441471	0.2809364548494983	0.2842809364548495	0.2876254180602006	0.2909698996655518	0.294314	0.2976588628762541	0.3010033444816054	0.3043478260869565	0.3076923076923077	0.3110367892976589	0.314381	0.3177257525083612	0.3210702341137124	0.3244147157190635	0.3277591973244147	0.3311036789297659	0.334448	0.3377926421404682	0.3411371237458194	0.3444816053511705	0.3478260869565217	0.3511705685618729	0.354515	0.3578595317725752	0.3612040133779264	0.3645484949832775	0.3678929765886287	0.3712374581939799	0.3745819397993311	0.3779264214046822	0.3812709030100334	0.3846153846153846	0.3879598662207358	0.391304	0.3946488294314381	0.3979933110367893	0.4013377926421405	0.4046822742474916	0.4080267558528428	0.411371	0.4147157190635451	0.4180602006688963	0.4214046822742475	0.4247491638795986	0.4280936454849498	0.431438	0.4347826086956521	0.4381270903010033	0.4414715719063545	0.4448160535117056	0.4481605351170568	0.451505	0.4548494983277591	0.4581939799331103	0.4615384615384615	0.4648829431438127	0.4682274247491638	0.471572	0.4749163879598662	0.4782608695652174	0.4816053511705686	0.4849498327759197	0.4882943143812709	0.4916387959866221	0.4949832775919732	0.4983277591973244	0.5016722408026756	0.5050167224080268	0.5083612040133779	0.5117056856187291	0.5150501672240803	0.5183946488294314	0.5217391304347826	0.5250836120401338	0.5284280936454849	0.5317725752508361	0.5351170568561873	0.5384615384615384	0.5418060200668896	0.5451505016722408	0.5484949832775919	0.5518394648829431	0.5551839464882943	0.5585284280936454	0.5618729096989966	0.5652173913043478	0.568562	0.5719063545150501	0.5752508361204013	0.5785953177257525	0.5819397993311036	0.5852842809364548	0.588629	0.5919732441471571	0.5953177257525083	0.5986622073578595	0.6020066889632107	0.6053511705685619	0.6086956521739131	0.6120401337792643	0.6153846153846154	0.6187290969899666	0.6220735785953178	0.6254180602006689	0.6287625418060201	0.6321070234113713	0.6354515050167224	0.6387959866220736	0.6421404682274248	0.6454849498327759	0.6488294314381271	0.6521739130434783	0.6555183946488294	0.6588628762541806	0.6622073578595318	0.6655518394648829	0.6688963210702341	0.6722408026755853	0.6755852842809364	0.6789297658862876	0.6822742474916388	0.685619	0.6889632107023411	0.6923076923076923	0.6956521739130435	0.6989966555183946	0.7023411371237458	0.705686	0.7090301003344481	0.7123745819397993	0.7157190635451505	0.7190635451505016	0.7224080267558528	0.725753	0.7290969899665551	0.7324414715719063	0.7357859531772575	0.7391304347826086	0.7424749163879598	0.745819	0.7491638795986622	0.7525083612040133	0.7558528428093645	0.7591973244147157	0.7625418060200668	0.765886	0.7692307692307692	0.7725752508361204	0.7759197324414716	0.7792642140468228	0.782609	0.7859531772575251	0.7892976588628763	0.7926421404682275	0.7959866220735786	0.7993311036789298	0.802676	0.8060200668896321	0.8093645484949833	0.8127090301003345	0.8160535117056856	0.8193979933110368	0.822742	0.8260869565217391	0.8294314381270903	0.8327759197324415	0.8361204013377926	0.8394648829431438	0.842809	0.8461538461538461	0.8494983277591973	0.8528428093645485	0.8561872909698997	0.8595317725752508	0.862876	0.8662207357859532	0.8695652173913043	0.8729096989966555	0.8762541806020067	0.8795986622073578	0.882943	0.8862876254180602	0.8896321070234113	0.8929765886287625	0.8963210702341137	0.8996655518394648	0.90301	0.9063545150501672	0.9096989966555185	0.9130434782608696	0.9163879598662208	0.9197324414715718	0.923077	0.9264214046822742	0.9297658862876254	0.9331103678929764	0.9364548494983276	0.9397993311036787	0.943144	0.9464882943143812	0.9498327759197324	0.9531772575250836	0.9565217391304348	0.959866	0.9632107023411371	0.9665551839464884	0.9698996655518396	0.9732441471571908	0.9765886287625418	0.979933	0.9832775919732442	0.9866220735785952	0.9899665551839464	0.9933110367892976	0.9966555183946488	1	9739.152941176471	9480.245379334625	9314.620948422942	9445.496909785095	9382.318387090678	9252.340482223128	9511.445548665455	9787.899168406886	9880.247374463372	10001.429419185828	9972.278743274012	10179.2	10276.353448130572	10122.850601295097	10101.606202842582	10111.533092410644	10232.906583477115	10333.87178205096	10420.339139945429	10545.301886348065	10514.18099676074	10532.849925858012	10685.525569159265	10838.18211659664	10941.563399426452	10881.010453092058	10698.988456924862	10757.690886835297	10826.870540355543	10934.506909084866	11091.714940454072	11268.054721033428	11371.409983441035	11414.999204516937	11412.248426627672	11437.954220071728	11485.425909740516	11577.559465403485	11680.008184624076	11799.394661742488	11839.664574123006	11856.57080369351	11868.334441790092	11881.965437967829	11860.865758335867	11762.882671799078	11716.987618538364	11758.88298086353	11774.006426832366	11725.053649493317	11667.754492587232	11660.02072557933	11706.284592340702	11793.963484738078	11808.801869688186	11787.484194227673	11711.7	11573.966707608011	11536.646763174713	11538.177468103557	11592.144970574762	11695.180689861463	11782.654482834034	11831	11780.837591356412	11739.142800159554	11713.47673897702	11704.321573621011	11719.284059610463	11766.88617081448	11751.441800537868	11720.941871026464	11696.60631995952	11590.637203964012	11499.998753532684	11613.844430016145	11819.667554819203	12001.65155570942	12041.71077029774	12056.4	12129.876509057454	12261.364200370504	12318.122452785616	12360.027594398493	12355.580339181506	12216.356638827128	12089.709397510867	11984.84600620425	11855.79881238092	11738.4	11603.973808881388	11498.912472469206	11414.930595720069	11284.894875147736	11153.937108657932	11135.948198254837	11220.610244504747	11411.29661477806	11659.038347522044	11841.584828215264	11979.368140012162	12003.685156329178	11965.325677622435	11993.835741522524	12024.256969797543	11961.414785927647	11955.77121575736	12019.7	12127.064721794126	12245.13709147723	12321.900707337783	12378.67340718258	12291.73636298517	12109.291812929529	12024.331259538269	11910.07423450336	11809.942156867824	11709.845729381594	11618.349913266266	11511.898485146568	11468.556469276671	11470.737685449696	11520.41114166931	11537.850764006169	11620.242186790072	11655.829936767355	11666.733465428168	11773.178347972364	11912.6	11956.94745925472	11906.40533240394	11789.51049255702	11707.954447388216	11515.733988716598	11470.813323874194	11488.424500936682	11477.798786301244	11442.141671425075	11452.802650332627	11602.47851241117	11696.576213121592	11782.391407149516	11652.998269159196	11451.037038697146	11408.54994359375	11404.75779522076	11352.263753617815	11326.135916401838	11378.92281342788	11453.578588393935	11500.245840388465	11512.843176499757	11552.113127791798	11627.761677342553	11762.636255280626	11828.511389581052	11880.42325757738	11916.740209530342	11982.283853504385	11877.177055267017	11662.630145217105	11495.736263736266	11408.13786735123	11450.706634639368	11527.536263527623	11533.69653874772	11528.12492686474	11503.901521409653	11590.373996776125	11754.106675644474	11870.900715021986	11879.105375354124	11850.369598736695	11869.528844239589	11854.89144843623	11762.827692645043	11742.74228154705	11749.381969046945	11808.83441015506	11759.392292490122	11603.236751219589	11480.154082323485	11439.72635270045	11547.903906014662	11801.98298576157	11918.553391428506	11945.7	11964.350342927451	11978.120849891797	11965.07858600069	12004.7	12077.856402604644	12088.531533928828	11897.309169135737	11629.361437162335	11433.671922713393	11350.352706691268	11363.965207650095	11412.373297400534	11516.820930279448	11704.488319309963	11759.423882808289	11641.46416449895	11585.244413714889	11566.757210328644	11658.675871713438	11820.831278707226	11944.3	11953.159105088522	11816.239891820307	11711.816383221169	11677.549421292832	11698.6	11708.8	11593.630386502697	11552.39004666928	11617.243742582805	11538.485801874433	11449.581655624794	11355.572924240225	11290.492748482504	11324.200503054257	11415.42661454254	11516.20901779629	11555.861030699903	11608.048953354808	11563.533589893324	11471.323045510217	11429.815164227582	11369.721246685978	11361.409723889556	11275.006319868937	11075.217235700224	10903.77414879906	10840.13253012048	10798.902968581984	10787.368966892702	10757.076799904424	10686.037231086766	10670.332874286838	10707.914711816042	10783.05904622787	10776.243453676729	10741.90765811491	10749.169235380034	10736.712443236987	10654.473249240493	10550.423630145731	10469.305996997691	10277.611929396762	10142.304092738506	10135.967542414252	10162.489740330791	10221.210109601936	10272.260381741124	10211.749110296903	10068.020125072033	9950.26	9823.75	9676.700490378238	9617.227163056896	9674.42	9764.798965718115	9941.62	10109.233029368726	10107.612836438922	10178.85202707821	10360.730221959437	10465.065282904749	10465.134392419175	10428.103732057938	10288.114878190494	10134.562011306443	10073.820968910426	9942.582527343402	9918.788407842656	9811.427679601426	9810.96	9857.298117199229	9821.38	9908.122534025752	9913.024824711816	9763.245388408095	9465.23	9114.699509829936	8974.200104364225	8787.02	8585.899617995754	8409.074866271098	8099.448591478936	8017.387468160978	7987.277877826372	7954.733585900105	7737.591865357642	7558.632866927741	7418.629454823515	7229.457636566333	7323.025288630902	7508.577257525081	7779.416666666667	4895.517647058824	4897.759637387784	4884.202293368037	4871.995260863288	4859.742687852744	4830.580371495028	4807.493141834841	4783.578552131663	4757.975191251994	4728.832405485748	4737.896453449001	4711.650516999575	4685.276480850196	4678.008459139591	4655.71	4642.483412577224	4618.598261523743	4602.740512040725	4600.454202353623	4582.271450647048	4559.858561510548	4540.807725079862	4529.3085265105055	4519.699797374571	4504.300625837718	4495.529369292914	4472.645676192723	4469.800104759613	4463.738967056477	4452.952409002799	4437.760130578657	4434.195514875934	4429.268415239829	4427.946509281527	4417.25	4416.236065759413	4410.594621899739	4406.913362934102	4398.38	4398.695652173913	4393.9766487484485	4388.368177518884	4387.497486860964	4382.623034139773	4377.985633931286	4377.324894301761	4371.484887108919	4379.316952498302	4380.638670348412	4372.373905527789	4374.13	4368.038393877755	4363.941543194883	4367.712760723205	4369.761247376697	4372.6521863000125	4382.248296791775	4370.597041100146	4373.47	4368.541967050663	4367.21	4370.78	4380.5575895136135	4375.287651028833	4362.395925427952	4359.563302752294	4357.463379460587	4350.016884803997	4357.4786358941565	4362.45	4356.759113698788	4363.852533891477	4365.674622665959	4360.5613669180175	4363.184002023967	4357.052595669349	4358.089695163793	4352.9	4347.249459312241	4344.201271897651	4333.73	4335.032493690243	4339.173390856759	4329.345586199045	4340.981141358843	4334.949041809135	4336.983721319785	4343.397380910283	4347.461129143576	4340.080750720036	4338.857021842665	4341.899910270005	4339.983227299016	4344.386916287373	4339.977682500566	4340.297426257953	4331.664492064581	4332.240675391977	4336.78	4327.7915463160025	4324.840605047127	4323.872225600487	4322.802802510582	4327.944609043758	4338.225854629936	4332.327050728893	4328.569091628584	4317.549786733343	4329.388727242497	4333.020020333998	4332.936804800647	4327.050495872561	4325.335479824171	4306.808867293779	4319.455882066435	4323.487677371172	4317.977458009516	4327.585634385901	4331.7	4334.74	4331.060535117057	4324.310143471677	4322.051610365134	4316.47	4318.495179148077	4318.34	4326.862922797662	4317.985032946136	4321.293719320942	4318.113898756598	4325.374923760564	4313.803969142298	4319.511184938264	4316.393912367825	4322.023499206108	4320.110885109336	4319.16	4314.7214359518175	4308.397045505783	4309.918515505569	4300.273329045795	4304.217960140359	4301.065665645272	4293.0170991251225	4294.510892147663	4291.257262414506	4291.410633128817	4293.9	4295.535485285298	4300.255153131251	4293.875750409314	4291.300099302087	4285.737502204039	4286.386245110822	4290.156985524337	4291.116503513883	4288.821032795887	4291.843945630735	4296.204556012408	4302.565997529562	4294.519256106213	4289.7529137529145	4297.570126505498	4305.511876360422	4308.569876297995	4305.810442869215	4303.365669741782	4296.236870088495	4298.776115243344	4297.152558676414	4299.880459476896	4301.556545724055	4302.080528264221	4294.051614128179	4293.971757364186	4296.823770515497	4310.355857908912	4310.205341702756	4318.300988142292	4323.109144116753	4322.240877042442	4323.888664345292	4323.15	4324.066109510532	4332.005662639901	4321.634683283024	4327.52	4321.716686757403	4318.001731261066	4312.908042865786	4321.612111292962	4325.09	4319.063360956494	4322.6313506067945	4322.360367892977	4334.820415879017	4332.800682715974	4334.206505503784	4330.898499015183	4331.508247364331	4328.462344094598	4330.924320176095	4328.862174325942	4327.772584871026	4337.694392905073	4327.450713124352	4330.606490736072	4328.262610036625	4330.453935758346	4324.450689677332	4332.948747873834	4327.564147409247	4342.369232986216	4345.141003695608	4343.2582097806335	4346.416370334481	4343.705856439025	4351.158518303435	4352.866711132667	4349.179938563327	4351.463040208586	4363.42	4346.681748162167	4344.720044215224	4344.550677796202	4341.786264797428	4354.081892619954	4350.654643227837	4357.021429814217	4367.504869257699	4368.439329577985	4367.588194090196	4392.79	4389.5996959234135	4389.9611052907285	4392.712350173664	4385.985681118509	4408.958597098488	4414.352482129976	4417.058626795199	4417.580051324576	4432.581473789484	4444.830041352604	4441.995063416928	4439.3611414136485	4445.531983934719	4449.895381951288	4458.498751628084	4455.507562281312	4464.896032482858	4479.651295278046	4482.075661905612	4483.330236053121	4483.416722700376	4501.404213365699	4511.142256336538	4512.907346678012	4530.711536214258	4546.631160240016	4548.877889989143	4555.386963108615	4559.794573435052	4567.84	4585.688368933266	4612.912050585284	4627.878085682433	4643.882801305557	4648.138758569874	4671.692725347747	4708.885604793756	4745.3553654024045	4768.96	4805.689864511503	4883.585233752411	4936.165551839464	4977.737364439397	5059.987049638038	5139.554541395213	5204.1105389885615	5267.541676137285	5348.166940803831	5438.84	5553.85	5719.797903249394	5883.923324662459	6102.608685555016	6251.031055900621	6338.440434671497	6548.583371025914	6730.913597999621	7032.397514895125	7248.657898121946	7615.453429689488	8186.313545150506	8198.820982485346	7974.863095260189	7518.047260710287	6430.119394665475	5526.05	4921.041666666667	4287.388235294117	4299.273367364901	4294.783401511871	4310.360094866443	4302.967683092563	4305.206726677943	4303.775767201099	4311.4833901261545	4302.765863192403	4293.536985744747	4298.121064930197	4290.748453253374	4282.868880162417	4285.980037098143	4288.566832977843	4293.009566629746	4279.905463198436	4275.830116913719	4287.134038076591	4285.911827181934	4274.140476414388	4266.830274843183	4271.700139918311	4273.44	4269.136167343313	4264.601072171975	4242.052743060531	4246.953763980853	4248.954757396642	4247.730310710105	4245.452173605293	4242.562268667353	4244.129587481109	4239.668345305184	4231.770015743458	4232.54	4230.52	4226.910760759485	4228.792398521813	4233.544569414135	4226.117573613902	4231.820892051285	4233.01	4233.809730342122	4232.268787372048	4235.1	4233.129201632528	4242.843878089873	4243.871413106815	4234.463367279195	4233.320140518145	4234.489739625149	4231.3184357541895	4225.398391908472	4228.918736992763	4224.381673479499	4229.288189025146	4222.205734339275	4231.817344146537	4223.153524092654	4220.969838575171	4223.605129471073	4234.125119947183	4239.150807869296	4226.713002623304	4226.396968488233	4224.202988555123	4220.364227132355	4228.151005803659	4229.96	4226.903909229714	4230.430387210799	4226.454855668958	4218.01	4223.7689098964565	4216.91	4219.59	4219.97	4220.498918922137	4222.626400268553	4208.734704280688	4215.860582362522	4220.260975245863	4219.0928888768185	4223.149274739511	4220.500270921694	4216.427157713051	4217.946936410063	4216.541977152718	4214.6957776704085	4216.8964528415545	4209.792234276858	4210.849624060151	4216.795005909422	4211.549400256494	4203.2423303241385	4201.33	4204.569128482542	4211.063152427283	4209.362584878889	4203.627983429614	4203.871079102057	4201.051011277313	4207.5	4212.063391968139	4207.92	4203.253982741454	4200.299372669894	4204.533914834023	4212.170846901473	4215.581481959281	4216.198606788202	4218.093422765828	4196.577306835233	4210.412020651362	4211.051530993279	4203.816838557093	4213.365447252829	4218.231162250028	4217.690268214309	4212.7767066692895	4208.047374912407	4204.474420664402	4205.530679823835	4205.528062394861	4199.919094130867	4201.610038764071	4198.061816392614	4209.103270600401	4207.156463247927	4206.049838808051	4193.6082465935215	4201.34	4197.822012769839	4201.664923482315	4203.103180204958	4200.46	4204.35	4206.19	4207.921347270457	4194.383434293421	4194.222599923241	4202.568063370184	4193.042813110436	4197.712780410576	4196.115455776394	4197.571691209903	4197.681795473154	4194.701272030617	4192.999080786843	4195.197751220945	4194.669497387808	4190.618368814412	4192.526954254294	4194.48	4185.85	4188.122016529869	4181.162335991768	4186.17	4192.045464724026	4182.490907643081	4180.172494172494	4186.840877447759	4187.129116634751	4191.245629536592	4192.653150799647	4195.24	4192.595644969118	4196.612279486323	4187.524721046556	4188.7482239640885	4189.2335683988285	4190.364794303208	4195.95	4200.230761379637	4190.481421609746	4202.833900727691	4201.239160375581	4205.6791273943445	4204.4697172392825	4199.669853654555	4191.148612456551	4195.279697450793	4197.54	4202.144093418343	4191.118958011624	4191.389595184726	4189.485676437799	4193.56	4194.562096277269	4205.87	4195.63	4192.196337407853	4193.237924722699	4199.698530357602	4206.126236004072	4203.124171860017	4197.793859791538	4190.505189398961	4186.504692499776	4186.145217186171	4189.6846598678685	4193.724010074735	4190.387354124586	4202.850806207165	4198.306672956875	4198.254742740901	4191.463110236805	4188.372885441858	4186.185723675942	4190.738167499205	4178.1775199794565	4187.983759628053	4192.78	4188.687901052503	4200.445043579058	4190.644082425289	4197	4197.060814015967	4195.650601643159	4190.049596107555	4196.937956641514	4186.364887427363	4182.6380578223225	4184.798169434998	4187.885443352163	4189.448594977424	4180.109592786024	4189.007075608483	4189.623127299359	4186.720897589805	4181.479229451867	4189.555777845768	4186.039892971778	4196.881220534312	4197.187515635601	4188.446053613984	4198.27	4194.386268642293	4195.6475765451405	4197.634833945684	4196.767228579124	4199.662809568858	4196.410890401445	4191.27	4189.863848703891	4192.269143616616	4201.887956240815	4195.108287470888	4189.21	4196.300975001417	4201.797410041028	4201.449907199713	4198.316618477676	4198.803233983643	4201.93	4188.502497555901	4198.56	4209.985257229982	4198.220327744624	4197.455466619175	4202.179564539169	4193.588721662112	4201.4638578449485	4211.659320129598	4211.3940648723255	4212.105715222093	4204.015966397842	4205.665570227175	4212.752578037904	4209.229361786553	4205.615653344765	4205.382400654099	4233.319651702491	4226.911838259664	4227.291554161169	4240.034785080166	4236.245090815997	4236.039977670152	4234.132564860214	4229.91	4223.617570412373	4233.324988547983	4238.575471473183	4239.783847392543	4258.36	4244.812422360248	4240.766364959611	4263.26	4285.389477503629	4288.212243903519	4311.040319583798	4326.981487619932	4344.021334556046	4321.6894252706425	4297.576236363164	4297.230769230769	4239.728305438884	4235.232575250837	4188.5
Dm1Dv234CyOnull_20240922_sl1_ser32_	0	0.00334448	0.00668896	0.0100334	0.0133779	0.0167224	0.0200669	0.0234114	0.0267559	0.0301003	0.0334448	0.0367893	0.0401338	0.0434783	0.0468227	0.0501672	0.0535117	0.0568562	0.0602007	0.0635452	0.0668896	0.0702341	0.0735786	0.0769231	0.0802676	0.083612	0.0869565	0.090301	0.0936455	0.09699	0.1003344481605351	0.1036789297658862	0.1070234113712374	0.1103678929765886	0.1137123745819397	0.1170568561872909	0.1204013377926421	0.1237458193979933	0.1270903010033444	0.1304347826086956	0.1337792642140468	0.1371237458193979	0.1404682274247491	0.1438127090301003	0.1471571906354515	0.1505016722408027	0.1538461538461538	0.157191	0.1605351170568562	0.1638795986622073	0.1672240802675585	0.1705685618729097	0.1739130434782608	0.177258	0.1806020066889632	0.1839464882943143	0.1872909698996655	0.1906354515050167	0.1939799331103679	0.197324	0.2006688963210702	0.2040133779264214	0.2073578595317725	0.2107023411371237	0.2140468227424749	0.217391	0.2207357859531772	0.2240802675585284	0.2274247491638795	0.2307692307692307	0.2341137123745819	0.2374581939799331	0.2408026755852843	0.2441471571906354	0.2474916387959866	0.2508361204013378	0.2541806020066889	0.2575250836120401	0.2608695652173913	0.2642140468227424	0.2675585284280936	0.2709030100334448	0.2742474916387959	0.2775919732441471	0.2809364548494983	0.2842809364548495	0.2876254180602006	0.2909698996655518	0.294314	0.2976588628762541	0.3010033444816054	0.3043478260869565	0.3076923076923077	0.3110367892976589	0.314381	0.3177257525083612	0.3210702341137124	0.3244147157190635	0.3277591973244147	0.3311036789297659	0.334448	0.3377926421404682	0.3411371237458194	0.3444816053511705	0.3478260869565217	0.3511705685618729	0.354515	0.3578595317725752	0.3612040133779264	0.3645484949832775	0.3678929765886287	0.3712374581939799	0.3745819397993311	0.3779264214046822	0.3812709030100334	0.3846153846153846	0.3879598662207358	0.391304	0.3946488294314381	0.3979933110367893	0.4013377926421405	0.4046822742474916	0.4080267558528428	0.411371	0.4147157190635451	0.4180602006688963	0.4214046822742475	0.4247491638795986	0.4280936454849498	0.431438	0.4347826086956521	0.4381270903010033	0.4414715719063545	0.4448160535117056	0.4481605351170568	0.451505	0.4548494983277591	0.4581939799331103	0.4615384615384615	0.4648829431438127	0.4682274247491638	0.471572	0.4749163879598662	0.4782608695652174	0.4816053511705686	0.4849498327759197	0.4882943143812709	0.4916387959866221	0.4949832775919732	0.4983277591973244	0.5016722408026756	0.5050167224080268	0.5083612040133779	0.5117056856187291	0.5150501672240803	0.5183946488294314	0.5217391304347826	0.5250836120401338	0.5284280936454849	0.5317725752508361	0.5351170568561873	0.5384615384615384	0.5418060200668896	0.5451505016722408	0.5484949832775919	0.5518394648829431	0.5551839464882943	0.5585284280936454	0.5618729096989966	0.5652173913043478	0.568562	0.5719063545150501	0.5752508361204013	0.5785953177257525	0.5819397993311036	0.5852842809364548	0.588629	0.5919732441471571	0.5953177257525083	0.5986622073578595	0.6020066889632107	0.6053511705685619	0.6086956521739131	0.6120401337792643	0.6153846153846154	0.6187290969899666	0.6220735785953178	0.6254180602006689	0.6287625418060201	0.6321070234113713	0.6354515050167224	0.6387959866220736	0.6421404682274248	0.6454849498327759	0.6488294314381271	0.6521739130434783	0.6555183946488294	0.6588628762541806	0.6622073578595318	0.6655518394648829	0.6688963210702341	0.6722408026755853	0.6755852842809364	0.6789297658862876	0.6822742474916388	0.685619	0.6889632107023411	0.6923076923076923	0.6956521739130435	0.6989966555183946	0.7023411371237458	0.705686	0.7090301003344481	0.7123745819397993	0.7157190635451505	0.7190635451505016	0.7224080267558528	0.725753	0.7290969899665551	0.7324414715719063	0.7357859531772575	0.7391304347826086	0.7424749163879598	0.745819	0.7491638795986622	0.7525083612040133	0.7558528428093645	0.7591973244147157	0.7625418060200668	0.765886	0.7692307692307692	0.7725752508361204	0.7759197324414716	0.7792642140468228	0.782609	0.7859531772575251	0.7892976588628763	0.7926421404682275	0.7959866220735786	0.7993311036789298	0.802676	0.8060200668896321	0.8093645484949833	0.8127090301003345	0.8160535117056856	0.8193979933110368	0.822742	0.8260869565217391	0.8294314381270903	0.8327759197324415	0.8361204013377926	0.8394648829431438	0.842809	0.8461538461538461	0.8494983277591973	0.8528428093645485	0.8561872909698997	0.8595317725752508	0.862876	0.8662207357859532	0.8695652173913043	0.8729096989966555	0.8762541806020067	0.8795986622073578	0.882943	0.8862876254180602	0.8896321070234113	0.8929765886287625	0.8963210702341137	0.8996655518394648	0.90301	0.9063545150501672	0.9096989966555185	0.9130434782608696	0.9163879598662208	0.9197324414715718	0.923077	0.9264214046822742	0.9297658862876254	0.9331103678929764	0.9364548494983276	0.9397993311036787	0.943144	0.9464882943143812	0.9498327759197324	0.9531772575250836	0.9565217391304348	0.959866	0.9632107023411371	0.9665551839464884	0.9698996655518396	0.9732441471571908	0.9765886287625418	0.979933	0.9832775919732442	0.9866220735785952	0.9899665551839464	0.9933110367892976	0.9966555183946488	1	7223.24	6830.782312140633	7581.378496085854	7573.998455394455	7613.870742711528	7735.738183438007	7844.515987504601	7971.431467397667	7993.718167752286	7932.188537198775	7880.672622550262	7757.514961352003	7490.341152979379	7320.259075928508	7321.422801308376	7328.550544822451	7273.333024417054	7223.21	7191.079153357634	7269.172360754387	7355.530671328726	7374.063110095984	7409.388035518342	7545.535866501685	7676.911556192599	7686.2843428712995	7528.609267734553	7369.702825301276	7123.476138913874	6900.69	6777.447155290362	6720.841117338407	6729.263477956645	6887.7863991081385	7166.765010217239	7518.237672035513	7816.608037020247	8069.855383246799	8156.752842979565	7964.38	7682.853844456141	7461.4208953703555	7318.874760198972	7158.837446562488	7134.714722475592	7218.281468531469	7379.478371194997	7534.502369708072	7648.555536881733	7700.657722060146	7740.989361027988	7722.339423076923	7683.370217391304	7639.778537977798	7453.098312783907	7248.655168971198	7133.797413961335	7072.712838173449	7172.419111559985	7336.954924004106	7430.489030942404	7467.462222185611	7403.573990477288	7365.213571175341	7368.548991770229	7327.579961256995	7268.680237756217	7244.611592331632	7250.290129660444	7195.839333080713	7182.489093365405	7166.810685825179	7048.238484718037	6869.842246432001	6886.653970330143	7011.324772941163	7116.869342801128	7190.916198494159	7233.46	7201.479235311119	7102.510301829143	7010.367280373523	6997.257235338919	6999.094266366436	7127.677207854563	7252.74	7234.639293924331	7218.331875482378	7157.607716374683	7064.020440342913	7054.977518112484	7052.439098068831	7022.160526818095	6919.034706258247	6883.437917345395	6910.421881208351	7007.897330252963	7137.431756914574	7290.315518228669	7394.818750674291	7439.004788500959	7379.143613533946	7296.66	7273.0945689612145	7177.305645684621	7027.253315362985	6879.989001480891	6907.2511689046405	7039.975923060283	7124.335454832859	7182.432136973993	7336.7817935095345	7606.092907854921	7794.621185069695	7900.660304607672	7902.296510507036	7857.674906329369	7713.937888198756	7565.750806782843	7402.984710941231	7229.327657179284	7071.276835683434	7031.6	7078.370783684308	7144.201021831566	7204.483958252803	7381.978706240231	7603.556629300347	7739.544388729661	7845.224974866142	7850.908860759494	7818.391289314701	7834.447879700784	7774.646914651895	7616.154239790839	7417.3313937615185	7300.325788342092	7331.241809432802	7444.769819466246	7524.487739744727	7526.480613126449	7578.693154427487	7742.678637446158	7984.922096792222	8151.585757151087	8143.82	8021.097803746756	7845.453185921986	7806.957483494203	7861.443637686935	7871.053728317188	7876.57	7810.67	7707.723418338906	7658.800933667782	7572.002630295431	7542.931499094203	7621.88	7654.152866951623	7750.777692922162	7823.639200844921	7919.28	8137.89	8358.57	8386.310246072262	8308.226372839013	8102.579449227925	7884.711876467658	7773.978874617523	7650.5635985198915	7527.222025546147	7532.219965307044	7719.951220115358	7924.792651131005	8143.539207753439	8397.195730358811	8573.25	8695.035175970488	8792.637073895821	8797.015879489898	8655.674491720805	8273.253924740027	7944.628890472796	7806.903845590549	7733.577620514681	7666.620728415195	7784.156619401679	7985.41	8162.026728059367	8172.060883073567	8139.569000194013	8137.067058261432	8141.299868622808	8062.866912443808	7944.353831705304	7772.411561264823	7640.515002660383	7580.381327802632	7579.104156712852	7641.323320441858	7807.763068873321	7857.667750972662	7830.161675720609	7776.205840276837	7883.0063593621235	8023.578965843384	8081.432159677058	8174.690921442802	8197.614419752346	8122.660623647453	8063.059981141866	8036.2	7943.792711817171	7862.206999522219	7765.276645439788	7897.886346683534	8082.06	8076.3	7976.542513312251	7912.124717399956	8053.948062492818	8243.991640847815	8293.985961435235	8246.701566951568	8165.438189409835	8107.567817699704	8194.375949313415	8232.146035307564	8176.041184902057	8088.159499975465	7985.685404339252	8011.315236522947	8143.090836699534	8233.345537018104	8218.990924272961	8212.987279821627	8248.228934799388	8358.95	8510.67	8521.251996450754	8521.083172469798	8640.104023752552	8734.2	8708.909147739809	8519.569755486487	8484.119274650728	8486.63	8435.035650525255	8367.302684695462	8271.76	8137.726830174656	8134.734263879551	8256.501980667603	8374.14	8426.948237892713	8424.13	8407.557211889092	8335.434142026148	8101.935162054419	7944.061279687567	7790.672042759997	7705.425806820457	7897.206164017026	8320.64	8654.792898948876	8783.208098672505	8733.709323161698	8686.077535446797	8626.68	8561.614597678537	8308.853741326819	8081.555542283811	7984.817881235658	7882.856985458818	8066.207588017404	8283.512090108785	8436.795813325802	8555.256782451053	8786.789662770501	8837.27	8901.84	8819.939041248615	8580.380389774384	8074.120368130161	7662.277205111566	7701.076542734362	7860.779068082913	8030.765594958101	8496.989073133092	8843.64	8953.587051176877	8703.689324610725	8319.969432224081	8051.025728878874	7722.752471200298	7698.173596306358	7587.182437963373	7534.499055675785	7488.613560352688	6525.333333333333	4422.306666666666	4406.32	4412.521308308933	4407.549372259616	4398.23	4375.873633321112	4358.206304473343	4350.845811507664	4365.614674303129	4356.123326743071	4353.65	4358.867344459197	4342.950653216862	4350.613216466711	4338.467668256173	4338.996947388051	4320.976323321328	4322.739405327337	4327.259352544269	4328.699478156162	4332.662017581777	4326.670096055029	4327.5718087742425	4329.357573449353	4322.623618622923	4328.345755693582	4310.888329519451	4318.450014851816	4312.19	4317.799034659337	4318.37	4308.025220099618	4306.844708384616	4312.19	4303.536003742556	4289.853065204561	4291.513228237347	4285.780667014516	4284.312145644939	4292.312359920323	4286.156443644636	4284.335611089418	4287.44	4280.549072623701	4281.112597547381	4276.339608459173	4278.686049606705	4255.937446429472	4256.940891749719	4259.059229854775	4253.895539811066	4261.71	4255.374782608696	4266.666000550464	4253.549659728115	4254.895780295845	4257.62	4261.278411536806	4256.202473591841	4262.552965329977	4248.929662458148	4250.077590325716	4243.701665650691	4244.379941388687	4248.520929255691	4254.706736978045	4257.85	4258.908058872476	4259.01	4252.389352027283	4251.671194622469	4251.45	4255.963417662837	4250.331186463128	4254.053197125732	4248.394884161501	4243.595606043132	4239.980789824867	4231.376204754766	4229.612989801396	4232.257417729881	4230.355947216795	4235.845880658299	4240.219684426636	4238.484966389616	4234.729461240439	4234.766392524295	4237.508859141722	4219.865681303269	4221.896055503456	4232.288978148834	4229.201855647858	4230.354266081314	4222.4813065885455	4221.175151983512	4207.268555200627	4216.039696265189	4208.491985618271	4198.368025759977	4193.530129380814	4197.857332547698	4202.719096740998	4200.359281255407	4206.998635584619	4204.48	4206.775470473719	4209.860005990116	4202.940215311403	4205.208805470973	4204.030973893076	4207.010482703539	4203.811555309052	4203.2352788325325	4202.478386601956	4202.652567874536	4205.559282822441	4213.175044634999	4204.484689985834	4206.5968013679685	4194.400566633976	4209.333187466911	4195.735895195038	4198.901783163308	4203.210786373338	4208.076435690156	4201.799826893665	4209.971000487386	4205.154652862977	4205.237664083456	4206.159939003087	4206.584479911943	4200.72	4200.154603555533	4194.042840001021	4201.450167341312	4202.895578800082	4204.4873387482085	4210.476725138216	4197.914638932496	4194.965719063545	4202.861302380484	4203.637125928297	4200.557660066545	4199.615066502739	4199.232505953865	4193.15	4205.943525712078	4199.394718145112	4206.9389588784725	4208.19	4199.091626665742	4211.336382563145	4209.975724185235	4215.986369495541	4217.228112806577	4220.738520763657	4209.890172101449	4206.624374956338	4202.579163095079	4206.082760557941	4198.786824502728	4201.918623481782	4201.550677697588	4207.727838408731	4206.749758733512	4204.301905669349	4208.195358642282	4201.429063189355	4207.907982281363	4214.753353376504	4211.753718067316	4211.606497423239	4216.483029424092	4212.409267450642	4204.658053727479	4196.619604748399	4182.847576836973	4183.410337982979	4184.473139915345	4180.264458764989	4181.670217710261	4184.971581044282	4202.881325730577	4191.791218876907	4206.962350004308	4201.515123874808	4209.762265402582	4194.003448054531	4192.5569256709805	4200.537772560759	4213.992943684452	4213.91	4215.028489198092	4226.340338026052	4227.581504566686	4234.532114624506	4222.3	4233.017709573036	4226.579856665074	4222.319944582638	4227.338763172966	4221.6888186365695	4224.55	4222.724776229049	4226.394416169842	4206.357820529071	4207.314459276306	4211.947140221039	4206.664774133547	4208.429126500098	4208.346945789695	4200.832826958876	4204.862000318522	4211.352464564421	4190.246445745473	4192.385315481904	4194.488737558932	4200.5487273792805	4195.339661914337	4192.7	4194.808989885737	4189.027657836962	4178.467742268467	4167.115136876007	4156.2925175014025	4158.503584735984	4163.360098774447	4173.145950637145	4168.082741413176	4168.47	4162.534763313609	4160.471059185286	4150.419459767286	4152.161918814348	4156.274750935791	4158.968305462653	4156.521381192604	4151.336662749706	4149.556913644659	4156.958580756717	4152.012722034581	4157.839795381948	4151.600491766982	4151.464767782899	4126.4131439308885	4138.42	4135.937693731248	4141.110672347384	4144.0537272315205	4154.896241080583	4148.404607952434	4162.508202733755	4162.954350771902	4156.551166679571	4157.785679133858	4161.775913017668	4173.433329809041	4186.974437244542	4188.225058585307	4203.853438853845	4204.305632771471	4204.123002601264	4207.164513094132	4212.486576710218	4217.698904085046	4229.587108677369	4223.607174972689	4240.575831802408	4255.891381523436	4273.214325529542	4293.411337959034	4296.425312265375	4308.169310418987	4327.582741878851	4369.946207789405	4379.323645869373	4401.440688782182	4416.787323902919	4439.8673772502525	4460.839983294474	4490.94	4516.288651059085	4535.5263644910665	4587.750283450749	4629.001319035712	4697.44	4742.138249048207	4791.915450315539	4843.946723150528	4849.352238749474	4892.900422792958	5007.896229188872	5122.788038738351	5246.918523702195	5269.774136008919	5243.304983174511	5050.826472858241	4764.37	4492.37	4442.166666666667	4184.2	4169.821604413347	4176.916644547079	4183.809200155205	4192.4	4187.691690018452	4179.685199789409	4187.106177109899	4204.086094942675	4207.281608187675	4204.46	4214.066516966964	4202.701387332688	4213.708441388978	4218.590896190701	4218.602353878006	4208.890561048483	4200.6193439222125	4205.732333746696	4205.562908898291	4206.638475805746	4204.965151332958	4207.390584885188	4211.756561601217	4204.134688963211	4213.177912264869	4200.9221967963385	4209.887087662103	4199.302138547115	4202.63	4204.436611893541	4200.995018382054	4201.448857120245	4211.127484778321	4205.031077009053	4202.835051193663	4205.693778922067	4194.120803359879	4200.552750953515	4212.774537073696	4203.619858071745	4200.466292039455	4206.820792691353	4200.99	4202.648457822371	4197.327480490524	4201.344342475325	4178.066057713316	4178.865598897498	4184.885419292674	4186.4992281288505	4195.204113712374	4189.816413043478	4197.981526951851	4188.42	4184.441138787667	4192.822296796017	4194.073264015365	4194.208798304579	4209.855599523163	4190.0391051116685	4192.779816135888	4183.072005206189	4187.4353872107495	4190.917041955032	4200.265497201895	4196.3	4194.554458505383	4197.678641448507	4187.642667677151	4192.192060563125	4196.368702258557	4197.594961753701	4189.815755488593	4198.299869200967	4191.57	4188.5442361236965	4187.5480007249125	4184.580852430928	4192.136339237789	4191.104075312771	4187.015000496705	4188.626916454187	4189.85	4187.662455710453	4200.18	4199.820427064574	4204.552702556911	4196.548353900927	4193.395960065395	4203.857871980215	4201.510842593591	4207.167780110708	4196.526942579483	4198.162998670061	4187.025690331028	4200.473867296641	4199.787941212136	4194.662406532942	4194.730914462601	4198.531092060383	4199.370166892122	4199.1191059152725	4207.232990565567	4203.292775254164	4208.12	4199.688189487346	4199.299938434915	4201.513070100999	4203.788232749296	4205.358674853159	4203.946894636319	4209.552795031055	4205.4757629860605	4206.425503558226	4210.994409099672	4217.000075439435	4210.964803312629	4208.648485762902	4203.612115573214	4221.235660789425	4204.395136216198	4203.475109662022	4199.856649468076	4204.109174635721	4200.613788003563	4207.445059746895	4207.541772407187	4200.949560422688	4204.829935611994	4209.727352779307	4208.016447275913	4203.564689763163	4201.876560545329	4212.780433857783	4214.635656269196	4210.632567742816	4211.931190703706	4205.5851648351645	4208.0453637976925	4217.438486344079	4220.571007835095	4216.962583074688	4214.32	4219.963649181936	4214.509642252237	4220.483585721909	4212.535160379157	4222.019746304608	4226.080579479092	4215.879148110282	4219.515709656417	4222.061849111034	4221.843279682274	4221.227886357302	4223.893525292642	4209.83	4219.151218200682	4213.634164699277	4220.95	4219.879378630523	4222.612753036437	4222.068605879247	4226.235891568386	4234.260227212401	4236.24	4231.077581299367	4225.3807194193405	4232.804169928129	4227.106498612396	4230.091226072724	4230.177388617803	4232.718573717286	4234.388885892042	4229.764924299637	4229.283637525147	4226.7335653624095	4225.999637454569	4224.030789170768	4218.630810923493	4224.330411088734	4221.958815359029	4229.494416726063	4219.545747971944	4239.824085005903	4226.64	4233.650957737914	4228.394021556784	4230.571721064675	4235.782541542064	4242.807645230697	4239.85	4244.909619524034	4246.435640932136	4244.461624323761	4250.213932806324	4233.839892444512	4243.923628002432	4250.5741041567135	4246.120358186724	4257.970149815989	4251.442973536508	4248.714481798674	4249.041815686199	4242.02	4231.991321899041	4231.854471172129	4242.515363500326	4241.99	4248.279185520362	4241.989379602777	4243.151367919913	4237.007574852684	4237.665521978022	4232.365814976717	4246.16	4248.992908087198	4252.389313825541	4250.985854156352	4238.522905373171	4236.15	4242.346451361389	4239.152917131178	4236.637392130146	4226.909065414737	4231.7639591082425	4240.524550185704	4253.568117353202	4244.638955247651	4240.399274485493	4236.082100591715	4244.82	4235.309506918202	4230.780217855368	4235.031846626355	4227.589018952062	4232.735103634188	4221.76	4230.594795789184	4232.764691829909	4221.69	4227.9682137483705	4230.462983464045	4226.354812061951	4208.995662810074	4217.510721316919	4225.611130969224	4222.291444257873	4219.320748504561	4231.5821690268185	4219.541298154341	4227.017527569792	4233.2902960936535	4221.750251641302	4223.154176158059	4225.631519533223	4240.898708814327	4247.52	4236.935464397576	4251.382938733895	4254.828286055427	4257.575708201126	4258.975334619797	4244.9676853907495	4254.3107441471575	4261.979792303363	4257.281971410284	4273.73	4282.067078300696	4283.09	4286.051997537396	4282.803392259914	4279.093188060079	4285.875548775321	4295.03	4287.584861415446	4312.416062517654	4310.3010848572185	4303.887177062929	4301.174354056895	4302.057795994874	4302.110992196211	4302.749777217389	4329.3	4320.454725082402	4354.724640026471	4352.259206462343	4359.512253961291	4329.829208687905	4317.0702366945525	4314.02	4332.356727859654	4330.371136110267	4356.728787988949	4358.8779264214045	4339.854103198202	4348.99	4322.391205980721	4319.722712070538	4405.291666666667
Dm1Dv234CyOnull_20240922_sl1_ser33_	0	0.00334448	0.00668896	0.0100334	0.0133779	0.0167224	0.0200669	0.0234114	0.0267559	0.0301003	0.0334448	0.0367893	0.0401338	0.0434783	0.0468227	0.0501672	0.0535117	0.0568562	0.0602007	0.0635452	0.0668896	0.0702341	0.0735786	0.0769231	0.0802676	0.083612	0.0869565	0.090301	0.0936455	0.09699	0.1003344481605351	0.1036789297658862	0.1070234113712374	0.1103678929765886	0.1137123745819397	0.1170568561872909	0.1204013377926421	0.1237458193979933	0.1270903010033444	0.1304347826086956	0.1337792642140468	0.1371237458193979	0.1404682274247491	0.1438127090301003	0.1471571906354515	0.1505016722408027	0.1538461538461538	0.157191	0.1605351170568562	0.1638795986622073	0.1672240802675585	0.1705685618729097	0.1739130434782608	0.177258	0.1806020066889632	0.1839464882943143	0.1872909698996655	0.1906354515050167	0.1939799331103679	0.197324	0.2006688963210702	0.2040133779264214	0.2073578595317725	0.2107023411371237	0.2140468227424749	0.217391	0.2207357859531772	0.2240802675585284	0.2274247491638795	0.2307692307692307	0.2341137123745819	0.2374581939799331	0.2408026755852843	0.2441471571906354	0.2474916387959866	0.2508361204013378	0.2541806020066889	0.2575250836120401	0.2608695652173913	0.2642140468227424	0.2675585284280936	0.2709030100334448	0.2742474916387959	0.2775919732441471	0.2809364548494983	0.2842809364548495	0.2876254180602006	0.2909698996655518	0.294314	0.2976588628762541	0.3010033444816054	0.3043478260869565	0.3076923076923077	0.3110367892976589	0.314381	0.3177257525083612	0.3210702341137124	0.3244147157190635	0.3277591973244147	0.3311036789297659	0.334448	0.3377926421404682	0.3411371237458194	0.3444816053511705	0.3478260869565217	0.3511705685618729	0.354515	0.3578595317725752	0.3612040133779264	0.3645484949832775	0.3678929765886287	0.3712374581939799	0.3745819397993311	0.3779264214046822	0.3812709030100334	0.3846153846153846	0.3879598662207358	0.391304	0.3946488294314381	0.3979933110367893	0.4013377926421405	0.4046822742474916	0.4080267558528428	0.411371	0.4147157190635451	0.4180602006688963	0.4214046822742475	0.4247491638795986	0.4280936454849498	0.431438	0.4347826086956521	0.4381270903010033	0.4414715719063545	0.4448160535117056	0.4481605351170568	0.451505	0.4548494983277591	0.4581939799331103	0.4615384615384615	0.4648829431438127	0.4682274247491638	0.471572	0.4749163879598662	0.4782608695652174	0.4816053511705686	0.4849498327759197	0.4882943143812709	0.4916387959866221	0.4949832775919732	0.4983277591973244	0.5016722408026756	0.5050167224080268	0.5083612040133779	0.5117056856187291	0.5150501672240803	0.5183946488294314	0.5217391304347826	0.5250836120401338	0.5284280936454849	0.5317725752508361	0.5351170568561873	0.5384615384615384	0.5418060200668896	0.5451505016722408	0.5484949832775919	0.5518394648829431	0.5551839464882943	0.5585284280936454	0.5618729096989966	0.5652173913043478	0.568562	0.5719063545150501	0.5752508361204013	0.5785953177257525	0.5819397993311036	0.5852842809364548	0.588629	0.5919732441471571	0.5953177257525083	0.5986622073578595	0.6020066889632107	0.6053511705685619	0.6086956521739131	0.6120401337792643	0.6153846153846154	0.6187290969899666	0.6220735785953178	0.6254180602006689	0.6287625418060201	0.6321070234113713	0.6354515050167224	0.6387959866220736	0.6421404682274248	0.6454849498327759	0.6488294314381271	0.6521739130434783	0.6555183946488294	0.6588628762541806	0.6622073578595318	0.6655518394648829	0.6688963210702341	0.6722408026755853	0.6755852842809364	0.6789297658862876	0.6822742474916388	0.685619	0.6889632107023411	0.6923076923076923	0.6956521739130435	0.6989966555183946	0.7023411371237458	0.705686	0.7090301003344481	0.7123745819397993	0.7157190635451505	0.7190635451505016	0.7224080267558528	0.725753	0.7290969899665551	0.7324414715719063	0.7357859531772575	0.7391304347826086	0.7424749163879598	0.745819	0.7491638795986622	0.7525083612040133	0.7558528428093645	0.7591973244147157	0.7625418060200668	0.765886	0.7692307692307692	0.7725752508361204	0.7759197324414716	0.7792642140468228	0.782609	0.7859531772575251	0.7892976588628763	0.7926421404682275	0.7959866220735786	0.7993311036789298	0.802676	0.8060200668896321	0.8093645484949833	0.8127090301003345	0.8160535117056856	0.8193979933110368	0.822742	0.8260869565217391	0.8294314381270903	0.8327759197324415	0.8361204013377926	0.8394648829431438	0.842809	0.8461538461538461	0.8494983277591973	0.8528428093645485	0.8561872909698997	0.8595317725752508	0.862876	0.8662207357859532	0.8695652173913043	0.8729096989966555	0.8762541806020067	0.8795986622073578	0.882943	0.8862876254180602	0.8896321070234113	0.8929765886287625	0.8963210702341137	0.8996655518394648	0.90301	0.9063545150501672	0.9096989966555185	0.9130434782608696	0.9163879598662208	0.9197324414715718	0.923077	0.9264214046822742	0.9297658862876254	0.9331103678929764	0.9364548494983276	0.9397993311036787	0.943144	0.9464882943143812	0.9498327759197324	0.9531772575250836	0.9565217391304348	0.959866	0.9632107023411371	0.9665551839464884	0.9698996655518396	0.9732441471571908	0.9765886287625418	0.979933	0.9832775919732442	0.9866220735785952	0.9899665551839464	0.9933110367892976	0.9966555183946488	1	7030.388888888889	7750.871019408033	7889.961775689482	8199.136785551864	8180.783639384951	8097.01	8104.874092285368	7974.750809374576	7582.722310919265	7097.849454631476	6754.455054395558	6756.449925348958	6860.222275367569	6902.095023691724	7034.803351561081	7310.195928231659	7497.425385282308	7636.77	7780.7374677383295	7854.433461083176	7911.88	7886.589137495141	7702.93	7337.182123345296	7017.792819416351	6852.160033716483	6790.904460942866	6732.453287975976	6726.098203013662	6805.755876661443	7049.439212019181	7381.522212359731	7523.645957392051	7557.315978030841	7591.246449020209	7597.75	7564.632298799666	7535.875328213983	7387.608918980231	7252.647069448715	7062.605673606414	6964.470149152521	6904.983523561588	6979.512064907717	7207.337900770744	7583.193490135574	7824.970022397591	7895.47	7813.281699869129	7748.506682904367	7676.530857121281	7632.28	7553.215691021616	7230.5	6959.903629556333	6817.929475833901	6804.075910853287	6873.688868667053	6982.4	7070.517317113383	7320.407654864925	7556.639848404909	7710.182391187408	7887.479974039338	7896.150624459153	7894.169504408635	7848.610773549995	7751.506024870055	7595.16	7481.704214046824	7344.464813145267	7343.34	7389.83	7518.325382702596	7710.328883685073	7943.430271782829	8157.057711080689	8339.962350032636	8470.391454531802	8510.12	8506.968392049492	8382.497201379383	8284.858705760711	8323.218749820111	8362.725597084947	8216.230446871097	8077.798726679293	8136.159326268283	8219.879109366275	8216.259177176935	8227.450267385835	8357.732612977363	8491.893917403353	8569.515865800204	8668.418757928728	8755.395358090187	8746.764433168031	8713.37	8628.99	8720.781706490134	8791.934955004655	8769.319650840718	8702.248307646336	8716.386609431209	8815.132227700582	8922.839637278903	9003.526026043282	9040.37	9050.904209215398	9006.9	8874.79	8646.385556199339	8692.908419718098	8814.816787806121	8946.34	9059.865021770682	9055.064633510028	8851.370839580208	8646.783871525775	8514.54	8459.312103563601	8614.318014069888	8722.601238440167	8692.753657846246	8662.4	8687.747841105354	8623.504109988084	8489.353992474917	8344.240883965069	8452.780919035673	8669.100618961353	8889.185447142649	9005.613977024865	9084.155701614076	9046.367334593571	9035.46	8935.972174146924	8971.364402320087	9078.95	9281.33	9372.889437797352	9301.791705921143	9101.819147169652	8819.87	8687.871944830853	8631.930150649658	8559.19	8639.386652080084	8732.173907113545	8775.505967196754	8865.815976285665	8890.19	9116.453010033443	9448.900740563784	9449.14	9297.353781189096	9401.043243665936	9512.027676186808	9504.656809653672	9450.551204436731	9253.092734861591	9107.81	8940.512846815458	8938.992540167163	9159.499770616289	9430.852854453284	9680.518020312353	9773.784179681508	9659.822075433194	9404.929167335153	9188.084574658456	9180.708602623974	9317.81	9355.28	9517.224681370708	9767.365035191931	9751.46	9547.660761489144	9313.937168304155	9210.923481966069	9219.99	9190.627332933082	9389.99	9769.58	9828.220346447444	9661.604873483737	9566.27	9683.94	9766.270204356237	9723.338414644735	9738.407642856217	9984.101186835498	10110.7	10038.070783891511	9944.121818957885	9716.75	9393.168368017672	9073.272697771445	8747.979627886343	8729.981985103066	8905.405053688275	9032.587040301338	9094.539165287097	9145.878765683516	9253.741570958262	9499.897330572445	9586.261249465762	9724.950847512451	10003.252440106477	10156.501945666154	10077.700651656723	9832.252660383094	9423.330465313147	9099.590442877276	8950.550426238013	8999.125582830258	9059.044725738397	9112.807123933377	9074.740365012936	9186.103335997434	9407.417548574367	9709.608354693615	9754.042907604182	9726.68	9643.595778781206	9523.825185519756	9397.44	9198.664134285516	9036.158559852758	8877.977661341025	8821.594767844768	8825.031676583298	8888.625949832132	9040.278102303826	9242.09	9536.78	9593.664090582311	9384.736596521132	9181.298203129923	8923.690731848024	8782.749909460674	8491.430959162437	8306.484507653719	8285.678856706822	8246.693479481482	8282.674798347432	8466.517584965966	8563.557166865445	8893.394220036645	9107.133138466666	9142.578233227274	9161.04	9105.027091029451	9018.454457238357	8636.110625067167	8291.748006306154	8191.231829676158	8305.841059238557	8413.63	8498.240868070478	8747.218595430255	8842.693473483041	8654.924015076263	8486.08	8507.931279324008	8596.849507798537	8440.349416643272	8405.422641653426	8617.37	8756.173549100646	8869.182323270838	8766.456799611671	8715.976810845998	8682.605881990512	8509.035389221246	8387.298557112268	8192.346656130943	7986.102259723889	7998.460901748984	8339.835597422547	8468.593231981919	8334.92	8307.06	8363.302154659308	8325.088962073387	8256.082161529719	8066.220672682522	7698.6	7392.157031390265	6955.050007050902	6529.103494151777	6538.798994216307	6589.485910618349	6848.162661122664	7173.319170772808	7425.175861796541	7695.276852603918	7654.4710043579635	7875.065746170644	8359.75	4687.844444444445	4733.190310729323	4701.33	4689.981917953617	4700.926826318336	4703.98	4714.752872868225	4696.931564519915	4702.635674603253	4693.124335743388	4682.7372775118765	4678.992789000276	4663.679454627233	4661.071368109095	4644.185927599795	4649.213470470602	4640.275739954966	4641.534881273177	4640.664711936673	4648.697845944959	4646.670654024998	4648.377243049739	4641.343891136686	4640.218807442039	4640.528547198035	4657.7	4662.932354182899	4656.476488167607	4647.453535785771	4649.009125794783	4646.24	4629.445319078377	4626.557163816214	4610.725771434203	4618.711650564249	4605.782665150835	4604.379655115661	4608.173999062775	4607.548893200603	4593.667849187361	4590.008263208806	4606.7924377193785	4579.660565921248	4575.6398364920105	4569.885479831746	4577.042624251423	4568.0982923122165	4557.979343365117	4556.9	4559.517613058019	4562.742268340177	4573.788797496375	4568.842370433446	4561.152695556788	4575.708608457314	4565.494184153668	4573.640690206293	4563.97	4562.999683347203	4550.692325356824	4545.0291751443965	4554.816313728619	4543.614688822883	4530.51	4534.540601538929	4537.223092125266	4530.943365610791	4530.642932797757	4510.856960884106	4529.54	4525.387924967282	4517.929162162436	4517.908997640895	4507.081554343479	4495.520904459116	4483.482766718616	4480.966428105198	4469.352372040365	4450.439738679883	4448.475534452781	4451.988609123099	4445.951727404532	4433.595935790574	4432.040237394873	4421.847995901428	4423.188424985177	4419.399944738342	4412.665217966946	4410.949107466656	4398.616466822858	4393.594673006407	4386.129700205703	4373.505475656419	4369.982093944383	4373.5180140698885	4358.565078998962	4362.082401107139	4351.883843193145	4342.893401831994	4344.675033617212	4344.241727867232	4345.103931777172	4336.727516693676	4340.144358629567	4336.561108620947	4334.085560114471	4326.592266317278	4317.280177912629	4313.812455965844	4313.29	4322.656510839448	4314.177372258586	4314.686324340139	4304.93	4308.93	4300.880459163478	4294.620056654673	4295.284932533733	4290.642382654826	4298.743824241725	4290.418804059508	4288.11	4288.663720750226	4288.645421410459	4281.529571802381	4284.262510036333	4278.7745227370215	4277.651320373468	4277.7477529264215	4282.802751068376	4273.66	4266.791379962193	4256.862608695652	4273.969539043188	4264.665330812854	4273.44	4269.4558200996335	4269.607935542718	4263.05	4264.444215873916	4245.698584483489	4236.158138631118	4236.66	4240.703809157368	4249.677355195786	4246.916299168319	4237.625779145826	4241.953383892038	4232.817209848431	4231.519018397618	4235.465245311489	4223.460408846917	4227.009740802675	4236.84	4226.789683824046	4223.493184716441	4231.128558023146	4232.151716753687	4225.193885462682	4228.926028292016	4229.95	4229.951609721455	4235.440124067521	4228.373398321082	4232.982673285935	4224.227213584999	4232.202417845418	4232.689190267251	4231.887925194779	4229.452992138617	4243.912006812376	4243.713369088399	4246.809203219141	4234.874252464846	4238.411852287301	4244.647556531722	4246.653010033445	4250.225621943751	4256.472669882742	4263.958133813077	4269.107395721589	4275.999452968443	4283.609687551661	4295.906121823745	4292.356283029947	4299.03	4306.608180622747	4321.738881011405	4335.821248132072	4337.755858279763	4344.260641828143	4362.889970459248	4356.190623841513	4356.177250980109	4366.750730048839	4381.878209517289	4380.789267004671	4392.758588032716	4390.207531312138	4386.2	4392.256886857872	4378.29	4397.059128290025	4413.3178103962455	4425.060948246081	4436.16	4431.7875948903375	4421.539546141288	4416.330257320319	4416.389231043932	4405.809771402958	4406.824428535891	4403.747214088455	4403.935957914115	4408.661635984695	4411.59	4418.577854169313	4420.682987468051	4406.848460526296	4410.16	4402.684685027633	4390.059167795134	4400.246588700998	4391.6500906500905	4409.200720124704	4419.853623929904	4409.976933038266	4407.943012212864	4422.758718472462	4430.903192644375	4434.660776160776	4452.929664180526	4459.248926619327	4464.1380738529815	4450.571859903382	4461.53	4456.2	4444.831671165378	4450.667744683536	4445.87	4468.311492089592	4474.67	4476.091217519938	4474.924700457837	4481.054952029881	4473.668658600564	4485.943737886905	4486.306096172611	4502.387296041551	4501.153482965942	4500.477459312939	4503.488581102296	4496.835166270085	4513.338655614081	4533.329640101028	4555.496295393946	4571.4067941013855	4583.191020295963	4582.6642760591285	4596.774826703537	4583.874855780909	4597.41	4601.189060839786	4610.132467012051	4623.316779403827	4642.451771374815	4640.833463927377	4638.657490786153	4659.062048727693	4673.827016606735	4696.5809484383335	4679.79	4689.471544970932	4723.9	4734.48	4761.290071564344	4782.19	4791.770365581357	4801.226414267776	4843.409044056368	4830.508904226557	4833.238767241948	4861.109627732385	4880.071758286437	4914.493034850176	4949.563061743519	4988.976210008204	5045.570372787342	5145.549506697701	5222.901320553046	5317.433738613056	5375.2854301273965	5420.685476160062	5455.237449154841	5524.722433557151	5584.870644931925	5732.243763736264	5647.945778858823	5285.494926009073	4911.8	4288.111111111111	4305.486934246112	4288.260451108995	4289.283486956265	4302.269819734545	4304.323429582595	4312.589180738117	4300.765467749114	4313.6791936990685	4309.068528581079	4310.799982350898	4308.517175216788	4311.5069238294745	4310.522732071423	4293.015190043972	4296.206149949557	4290.640453647842	4293.922599889442	4292.586003005834	4295.351647079189	4291.505175562963	4291.963941272013	4292.555905504788	4296.71	4305.913031203681	4311.173929224413	4315.169254889936	4311.690192276015	4308.159500310357	4320.957496968917	4314.984057738502	4308.460822232829	4309.299383254409	4299.0753725714285	4309.454339571334	4301.752023216617	4304.316810273821	4310.991138136028	4310.37	4304.228572125013	4297.409632612806	4314.87	4299.587917575405	4300.0443948965685	4299.535688575841	4306.5	4303.037179178672	4296.347306410229	4296.713180408124	4301.9819082933445	4302.232827800797	4309.770676903414	4308.444703521896	4304.482219400378	4311.942715656434	4309.066925148726	4312.942380205404	4311.499621825402	4312.464789313942	4308.855009656602	4317.903482569211	4312.114430889473	4308.275779404542	4307.446575999252	4307.591850457236	4309.709562176953	4309.582576009619	4311.340877975821	4300.762634869856	4311.157591973244	4308.112438563327	4304.900927158988	4302.657686221548	4300.990696892588	4297.8707592610845	4302.100261684684	4296.234506501233	4302.167576434979	4293.554929788991	4296.522784641956	4301.732470353106	4293.048688489554	4296.324050808394	4295.3177084832405	4290.306782792901	4285.7	4285.477253495588	4288.816047755283	4293.707378007011	4280.592036564798	4281.574542796125	4280.83	4272.473281435546	4275.786764985787	4278.186881559221	4272.712899319571	4277.461423134587	4270.635148016915	4270.803411141376	4274.749755772391	4269.092852463538	4275.084853291039	4272.9489650495925	4267.612252755462	4267.290228597042	4269.079348113414	4264.613712374582	4264.150105161535	4266.230540236891	4260.86	4272.99	4266.966532237246	4270.480136762335	4262.409455187962	4266.678717508907	4263.664071777279	4264.493244976398	4264.221064467767	4263.7288375043245	4271.317022258102	4269.73	4272.304117172183	4269.316119939233	4272.860848770513	4272.033236869011	4272.621316882412	4272.320848108372	4271.988329152731	4270.784100938313	4277.408311269045	4266.191198671498	4263.798563327032	4257.367224080267	4271.758859968008	4264.463719645194	4272.936513014396	4271.565082910401	4269.031462684473	4265.544378698225	4278.028270313407	4259.213216590512	4251.397481040087	4254.051325802372	4256.897191227396	4267.910669784237	4265.354668955516	4255.613407523604	4264.059981880647	4253.828447069428	4256.9053089932695	4266.225565383725	4251.544743667288	4259.358731485906	4263.466567128524	4259.34	4264.023651981425	4267.470050046919	4268.796088881403	4266.373929620672	4273.258087537119	4272.674021291893	4277.059379723094	4286.172061742408	4278.309142999351	4281.3	4285.415612143985	4294.483642723451	4299.49	4296.837918611636	4306.777474731269	4319.03	4322.197340728423	4328.080912875944	4323.807089306361	4332.735634387617	4339.290932461439	4342.051677232566	4350.337818560731	4359.518503078273	4366.814719469725	4384.321360509876	4389.068844931739	4398.450239709043	4419.438073476474	4414.745302407516	4417.676452380271	4415.823947337624	4425.330939726463	4432.127368468719	4440.872838792059	4448.164771026638	4470.088706843824	4470.03	4481.1773818795855	4495.763076338157	4507.075830195138	4492.928159898092	4497.404423987549	4495.653190502997	4492.745432983784	4501.983160702273	4487.505459078692	4511.6606390037605	4520.445722811705	4536.749381832132	4535.445006003785	4511.274681663692	4503.7632235918245	4493.661934338953	4485.508682912226	4463.569313519291	4469.336182592112	4466.53	4467.51	4467.360422195045	4475.89	4471.689727502364	4490.943389897022	4472.119210568028	4463.441743924722	4443.401410192735	4419.499582063807	4429.035994712397	4420.478798742226	4427.486464729258	4433.773594650377	4426.594494089625	4424.888427124645	4425.456854690879	4432.980252628714	4438.795045045044	4448.340411851196	4444.748876018794	4453.312588818506	4439.288949275362	4448.259463395945	4441.120565436189	4427.948228971228	4421.549599293241	4407.934901488373	4426.505596219698	4424.405407960742	4419.9169507332135	4402.688086501932	4411.845413340494	4397.911322053905	4393.358959596135	4394.785934619972	4403.620919395041	4388.938110199854	4393.813980754437	4388.84	4370.294407133977	4382.305752608552	4397.271607798854	4409.585113613056	4413.929983413546	4416.330141567783	4413.771819996187	4427.311774817362	4419.648480110186	4421.3	4416.994130262513	4421.830513705891	4418.838356847577	4421.095155591462	4410.331622968933	4397.729371702002	4406.985851359073	4414.239665833387	4413.105645310644	4401.943436005175	4411.311715786402	4439.9236511881045	4439.731840878044	4432.138528823382	4437.224242591298	4416.717990253436	4415.915138324447	4445.5655708613895	4434.532029695466	4425.434707251038	4421.320258280061	4423.786484854053	4443.430721230906	4467.244954475798	4515.112387202626	4562.51	4634.642303873419	4693.397299622536	4759.740821153383	4792.76	4851.636217697756	4832.9575793184495	4852.257724220684	4845.282621862903	4858.058281175347	4797.328934833283	4733.84	4607.1
Dm1Dv234CyOnull_20240922_sl1_ser34_	0	0.00334448	0.00668896	0.0100334	0.0133779	0.0167224	0.0200669	0.0234114	0.0267559	0.0301003	0.0334448	0.0367893	0.0401338	0.0434783	0.0468227	0.0501672	0.0535117	0.0568562	0.0602007	0.0635452	0.0668896	0.0702341	0.0735786	0.0769231	0.0802676	0.083612	0.0869565	0.090301	0.0936455	0.09699	0.1003344481605351	0.1036789297658862	0.1070234113712374	0.1103678929765886	0.1137123745819397	0.1170568561872909	0.1204013377926421	0.1237458193979933	0.1270903010033444	0.1304347826086956	0.1337792642140468	0.1371237458193979	0.1404682274247491	0.1438127090301003	0.1471571906354515	0.1505016722408027	0.1538461538461538	0.157191	0.1605351170568562	0.1638795986622073	0.1672240802675585	0.1705685618729097	0.1739130434782608	0.177258	0.1806020066889632	0.1839464882943143	0.1872909698996655	0.1906354515050167	0.1939799331103679	0.197324	0.2006688963210702	0.2040133779264214	0.2073578595317725	0.2107023411371237	0.2140468227424749	0.217391	0.2207357859531772	0.2240802675585284	0.2274247491638795	0.2307692307692307	0.2341137123745819	0.2374581939799331	0.2408026755852843	0.2441471571906354	0.2474916387959866	0.2508361204013378	0.2541806020066889	0.2575250836120401	0.2608695652173913	0.2642140468227424	0.2675585284280936	0.2709030100334448	0.2742474916387959	0.2775919732441471	0.2809364548494983	0.2842809364548495	0.2876254180602006	0.2909698996655518	0.294314	0.2976588628762541	0.3010033444816054	0.3043478260869565	0.3076923076923077	0.3110367892976589	0.314381	0.3177257525083612	0.3210702341137124	0.3244147157190635	0.3277591973244147	0.3311036789297659	0.334448	0.3377926421404682	0.3411371237458194	0.3444816053511705	0.3478260869565217	0.3511705685618729	0.354515	0.3578595317725752	0.3612040133779264	0.3645484949832775	0.3678929765886287	0.3712374581939799	0.3745819397993311	0.3779264214046822	0.3812709030100334	0.3846153846153846	0.3879598662207358	0.391304	0.3946488294314381	0.3979933110367893	0.4013377926421405	0.4046822742474916	0.4080267558528428	0.411371	0.4147157190635451	0.4180602006688963	0.4214046822742475	0.4247491638795986	0.4280936454849498	0.431438	0.4347826086956521	0.4381270903010033	0.4414715719063545	0.4448160535117056	0.4481605351170568	0.451505	0.4548494983277591	0.4581939799331103	0.4615384615384615	0.4648829431438127	0.4682274247491638	0.471572	0.4749163879598662	0.4782608695652174	0.4816053511705686	0.4849498327759197	0.4882943143812709	0.4916387959866221	0.4949832775919732	0.4983277591973244	0.5016722408026756	0.5050167224080268	0.5083612040133779	0.5117056856187291	0.5150501672240803	0.5183946488294314	0.5217391304347826	0.5250836120401338	0.5284280936454849	0.5317725752508361	0.5351170568561873	0.5384615384615384	0.5418060200668896	0.5451505016722408	0.5484949832775919	0.5518394648829431	0.5551839464882943	0.5585284280936454	0.5618729096989966	0.5652173913043478	0.568562	0.5719063545150501	0.5752508361204013	0.5785953177257525	0.5819397993311036	0.5852842809364548	0.588629	0.5919732441471571	0.5953177257525083	0.5986622073578595	0.6020066889632107	0.6053511705685619	0.6086956521739131	0.6120401337792643	0.6153846153846154	0.6187290969899666	0.6220735785953178	0.6254180602006689	0.6287625418060201	0.6321070234113713	0.6354515050167224	0.6387959866220736	0.6421404682274248	0.6454849498327759	0.6488294314381271	0.6521739130434783	0.6555183946488294	0.6588628762541806	0.6622073578595318	0.6655518394648829	0.6688963210702341	0.6722408026755853	0.6755852842809364	0.6789297658862876	0.6822742474916388	0.685619	0.6889632107023411	0.6923076923076923	0.6956521739130435	0.6989966555183946	0.7023411371237458	0.705686	0.7090301003344481	0.7123745819397993	0.7157190635451505	0.7190635451505016	0.7224080267558528	0.725753	0.7290969899665551	0.7324414715719063	0.7357859531772575	0.7391304347826086	0.7424749163879598	0.745819	0.7491638795986622	0.7525083612040133	0.7558528428093645	0.7591973244147157	0.7625418060200668	0.765886	0.7692307692307692	0.7725752508361204	0.7759197324414716	0.7792642140468228	0.782609	0.7859531772575251	0.7892976588628763	0.7926421404682275	0.7959866220735786	0.7993311036789298	0.802676	0.8060200668896321	0.8093645484949833	0.8127090301003345	0.8160535117056856	0.8193979933110368	0.822742	0.8260869565217391	0.8294314381270903	0.8327759197324415	0.8361204013377926	0.8394648829431438	0.842809	0.8461538461538461	0.8494983277591973	0.8528428093645485	0.8561872909698997	0.8595317725752508	0.862876	0.8662207357859532	0.8695652173913043	0.8729096989966555	0.8762541806020067	0.8795986622073578	0.882943	0.8862876254180602	0.8896321070234113	0.8929765886287625	0.8963210702341137	0.8996655518394648	0.90301	0.9063545150501672	0.9096989966555185	0.9130434782608696	0.9163879598662208	0.9197324414715718	0.923077	0.9264214046822742	0.9297658862876254	0.9331103678929764	0.9364548494983276	0.9397993311036787	0.943144	0.9464882943143812	0.9498327759197324	0.9531772575250836	0.9565217391304348	0.959866	0.9632107023411371	0.9665551839464884	0.9698996655518396	0.9732441471571908	0.9765886287625418	0.979933	0.9832775919732442	0.9866220735785952	0.9899665551839464	0.9933110367892976	0.9966555183946488	1	7671.403846153846	7377.645306233382	7326.155695053942	7141.68	7014.563853620307	6837.3557592873785	6611.757756475185	6578.160847506395	6739.911065533876	6881.700749904358	6965.776900184658	7033.350776197311	7108.78	7170.262687342335	7198.07	7255.306863939539	7282.824187538311	7300.752723144426	7339.455965978188	7390.730224780275	7536.431883945248	7676.942687911799	7725.1544565061695	7761.01	7813.173305909421	7935.119770303528	8040.697102850895	8127.654858130368	8195.369629798723	8282.498127099494	8346.189002506178	8401.023215431911	8427.886902209644	8445.995434721355	8448.515161081155	8491.037001510958	8588.823557373988	8679.58	8728.407918068497	8803.429992394138	8893.431505184364	8980.265733992777	9021.872982779409	9044.39	9110.223677614982	9168.261091435004	9164.241892911012	9171.754819988197	9216.64	9321.26	9384.831189539706	9384.131366985304	9423.399596045498	9470.395105636677	9533.95	9554.243497841562	9537.257706682654	9581.649071785178	9659.3	9677.93	9640.965925064223	9546.5	9483.66	9431.102071316627	9493.826943273069	9544.67	9587.92	9607.73	9673.059926001324	9775.410628019325	9903.821013684908	9981.177782624853	10067.80853643809	10138.122069509884	10239.539250868673	10248.553572736371	10215.760784122256	10174.573712862828	10220.88088437533	10199.342919219784	10106.015811016448	10024.257053112971	9968.668180227683	9895.459479693058	9853.72	9883.5	9921.41	9956.42	10017.28449302553	10047.562859939637	10100.905033036954	10122.652248066435	10149.423913458397	10175.369618894256	10163.754011313433	10114.815979189892	10077.900805152978	10002.8	9959.78	9990.121229179776	10095.2	10160.117984039209	10134.513977957791	10116.285641721086	10117.90402173913	10102.91029264214	10103.144715719063	10055.905802675585	10087.723011542234	10159.979086512269	10197.295098513328	10232.657491034695	10245.764264720789	10267.952949224687	10271.732500591195	10242.12658277275	10226.370375515808	10224.836037036786	10238.275237185177	10220.368276909428	10175.901329260802	10173.42331230151	10170.930821878666	10118.240268248112	10070.746793435164	10001.106842395617	9931.412607810951	9902.199960246471	9838.767316259376	9754.93	9711.09	9729.94	9796.715780672415	9872.634277499548	9899.912896608894	9894.78	9919.92	10019.743822576436	10144.932717948715	10204.365806020069	10262.299790412484	10326.20569323538	10398.047788583552	10411.056793814792	10398.90732603882	10323.839401265086	10229.912252799186	10143.793309595543	10025.749045086535	9950.619514958787	9884.987051556189	9809.34	9791.459201181911	9807.648718870065	9793.576728471406	9831.255987926324	9973.98	10080.215413948104	10078.14204579087	10048.049143211454	10089.67525893401	10244.080390032505	10349.972390661638	10346.976985431666	10220.78875914064	10123.827561687298	10027.72250710085	10071.077959601664	10132.297225140475	10133.520862047362	10132.267760932213	10189.315692076372	10298.098556300172	10342.88645242596	10283.20532208812	10142.153123066104	10071.90242890454	10067.254454419215	10051.40036965323	9995.405132116804	9947.442172317977	9993.379244540629	10070.8	10191.13712242454	10292.161378680668	10373.088117106774	10432.005600758746	10381.057025907252	10293.015873808215	10189.377898324052	10167.885313407052	10205.87816244338	10275.706813877585	10331.98129306524	10343.519910274934	10357.756075134635	10353.16112379236	10396.358619472176	10413.193041846807	10383.701688555348	10377.236706951617	10314.8	10194.553336223626	10063.475680251044	9917.679683306496	9842.201902424336	9801.4	9838.063982746226	9878.226494565217	9863.051050785796	9880.85	9879.793061511202	9935.056229864218	10044.417732869852	10147.858249543206	10151.629371600757	10077.002500347273	10019.505178445428	9931.207228812009	9919.388331259435	9925.004483958604	9924.58	9933.495735959268	9982.525061681014	9952.317703821482	9945.680571202252	9999.017219984626	10041.246184196703	10094.932243397256	10165.921946169772	10158.63803936804	10140.046845264236	10105.508213671255	10093.143280778651	10107.174228866195	10118.206516051236	10151.368144254438	10130.418690154394	10017.100331564989	9846.515656136018	9578.187570403326	9466.345965424654	9456.720747562298	9528.741564933762	9606.907434827652	9678.110865347991	9777.650857853498	9849.19	9972.874652257764	10191.262486519396	10367.797031149796	10471.503980269265	10359.882550392971	10201.30485478058	10002.990943558763	9956.614296479049	10044.39514339408	10153.65753549445	10273.50118624582	10397.934908191995	10518.719660625413	10517.19379338832	10442.934618802088	10376.02143423567	10311.782617226914	10113.12869210712	9921.85	9841.454279439538	9798.426942811442	9893.610065430545	9999.436059514846	10069.478220146955	10051.593589792628	9923.7	9813.562158220926	9705.083924175497	9521.090483200023	9331.436570884489	9214.194385324825	9111.583194629571	8950.111074766928	8834.629105200644	8761.635621902411	8621.920665467662	8428.174128910769	8237.656495507901	8010.036745410792	7948.348697613922	7864.647321800287	7810.330102289438	7830.792468607789	7865.506446424468	7800.5	7795.529030835385	7645.287046565475	7424.2	7388.4	7230.08	7110.385831559746	7424.765957446809	4732.192307692308	4702.24	4692.99	4696.364194373402	4680.384565632916	4692.874932897742	4679.903553818115	4671.137918786485	4644.815545853554	4628.827289845785	4619.19	4602.011848127098	4592.48	4583.6497076717615	4560.182523563393	4551.854554150731	4537.606665842196	4517.832264531108	4506.816549028574	4491.185392800661	4490.568486630527	4478.781350011512	4445.469605907547	4429.1	4426.673709719767	4419.618359491206	4409.104995374653	4390.615669862321	4373.087150103177	4374.397543090591	4357.991058096178	4350.430495939293	4339.237487776455	4326.641465709001	4326.386739812982	4327.1450690117645	4306.515983905743	4307.007142420351	4301.914119395858	4295.777094035066	4283.624537933462	4286.737546393214	4288.350255577057	4290.125908397375	4278.988175162088	4278.452495213364	4276.411010558069	4276.997303101843	4268.049421273527	4272.913473764202	4276.47	4260.424904530995	4277.055596895929	4268.73	4275.564490937589	4273.699901137347	4273.6130247667525	4273.912074063303	4274.880584234082	4271.306609794322	4266.436535634078	4262.077359313654	4258.850790881036	4248.663257557398	4255.280379041249	4257.813799621928	4248.653264504871	4248.443919344676	4251.250658394326	4261.853400222965	4259.674599712407	4256.063528993585	4261.254989817036	4247.74	4253.604504878386	4254.61	4246.715702788696	4251.022858026349	4259.509573680313	4252.515025754949	4247.401606327662	4245.250396699461	4247.68	4248.968703464102	4249.164644516596	4247.358777790546	4249.806321885962	4248.719234847868	4251.216135084427	4247.595007749409	4255.220262664165	4245.727064692354	4254.893960652581	4255.066047318221	4250.043445228953	4253.24	4250.088822825054	4241.19	4248.841820124042	4247.942464982284	4252.809480446372	4257.83	4258.1623705844695	4254.225110778354	4258.673260869566	4260.718210702341	4259.404172240803	4253.562474916388	4263.649147953495	4254.818425662819	4251.051245616268	4253.510895018296	4263.743116786595	4263.385983581636	4258.142697881828	4248.782683781553	4252.564084723066	4260.026324701803	4261.765997201556	4252.542010784247	4248.184876458944	4262.906727363041	4269.299410824243	4267.396355549426	4265.157526807572	4261.735535979036	4260.898810788619	4258.177361229939	4260.9805803253885	4249.183120747194	4260.708916535672	4259.4	4260.802710790354	4267.751342019109	4275.828762569969	4283.257675895779	4280.598492803202	4283.8129579923625	4282.749333333333	4286.725324414716	4290.9766956521735	4281.692413867475	4274.375463012911	4270.794112523399	4282.52	4275.921840919005	4274.507188817798	4282.604449030235	4274.4409141583055	4280.973655353911	4280.762185426833	4281.446114991184	4272.458232554918	4280.336991072169	4282.426399574263	4273.866630644394	4292.357999273344	4293.746818250967	4293.770130675166	4286.422748111683	4286.63	4293.621668472373	4297.107296516092	4296.764365209833	4299.356272320163	4303.025758882083	4302.589720526594	4307.53	4310.380933563367	4308.166144593409	4310.307595924936	4310.7049049184125	4310.771664869326	4311.306965246474	4313.821870001454	4297.274632665001	4309.059840290743	4309.998992743845	4308.864392028007	4312.165982123648	4301.095114083525	4297.375841038756	4289.757122271763	4290.373188136648	4292.766719926957	4295.648617994595	4313.684570458743	4318.320970398842	4346.192132980582	4342.391063876341	4355.040796649492	4364.326855283378	4375.1703670870775	4380.790627392514	4376.150430943023	4376.287403126231	4375.147480554823	4361.178966585185	4378.024482013215	4378.34	4388.655821236497	4385.363256349208	4389.208039142822	4392.241958792683	4402.11	4404.444431074437	4398.336630735541	4410.233884495567	4421.48	4406.366110454388	4421.188779736006	4415.423606378629	4418.628647847513	4424.131736469386	4426.147093895874	4409.994037633432	4415.493305694167	4424.439224959336	4416.343126606373	4434.799332491287	4422.708539199287	4419.205815923207	4424.902919909717	4432.593804484895	4434.898569000494	4436.813752232781	4442.880945139928	4444.573499319855	4442.485260505838	4447.02	4438.877109557109	4450.7290632073245	4460.014035774906	4455.032264212515	4462.045298001293	4479.759549973835	4483.364017910935	4475.065366289457	4484.496667051089	4502.14	4501.560978461949	4513.524906966885	4518.354185312544	4531.542739638607	4534.710879757678	4550.016151340919	4568.812286442172	4563.289562191907	4561.999520776438	4569.136669605713	4567.911603344573	4585.65	4582.289510650124	4595.265178323903	4599.698681138386	4612.374007505936	4633.159196815839	4653.096092031805	4653.71	4650.500006609647	4661.178044310129	4668.866660448507	4683.548726842592	4706.773265721582	4755.710536607184	4757.116732320193	4789.034891794718	4817.327341812878	4843.712810063283	4874.349662150759	4916.671514806607	4963.136912428511	5000.912834999829	5023.608296769046	5080.570717557736	5110.4	5162.980016091032	5219.221313095813	5290.473936691327	5367.803610016745	5398.291817658373	5466.876584249733	5624.850670819545	5760.877944899204	5896.089154860772	6061.43	6201.465246144768	6398.239595849702	6577.913021768586	6694.986882014885	7025.006878406132	7330.958793944194	7571.921041559478	8077.21	8433.852456907642	8727.843654673086	8892.557046294667	8203.435217391296	7026.524543934316	5784.96	4260.144230769231	4234.895341033088	4228.650245516267	4239.213120383452	4223.933273149526	4236.14	4228.878708996515	4234.796721094234	4228.288474634232	4226.9023352738695	4229.142218587505	4216.108314412952	4215.293492845925	4219.627085621012	4207.829665551839	4210.277513354487	4210.133446429148	4205.216082149468	4209.82	4201.490462625511	4208.294394977979	4205.419731178284	4189.328304154756	4183.809640175662	4184.06	4180.851346356679	4178.325119838533	4176.661098100726	4161.257270473861	4171.8659235608775	4167.5522498842965	4158.040235239426	4157.212652457772	4148.138488140304	4148.941488635588	4153.092414647811	4139.874132047604	4144.104173781334	4142.523091350903	4142.01	4139.596273291926	4141.574644575851	4138.598120421404	4141.480822722097	4136.242520112085	4134.0273762665065	4132.349547511312	4142.849637681159	4138.26	4135.076555222428	4140.909658110572	4123.336844085011	4140.885510789837	4137.928061016396	4138.894401154006	4144.461875846213	4143.857817887615	4147.881117412308	4150.385722133359	4144.640718659623	4149.327112920686	4145.713699449049	4149.418205612913	4131.713949881247	4148.196241901346	4150.8156899810965	4141.840393905612	4140.274126314769	4141.457628487874	4150.073206986251	4150.349983035238	4149.027749503175	4155.776770024375	4152.949613065449	4152.744826632164	4153.740391735631	4142.719991211581	4150.269918381629	4162.007510843118	4153.785831115885	4145.140818136692	4144.573395503259	4147.845869036285	4156.089853444979	4157.622626923484	4152.004390239933	4154.628558610001	4158.254090872012	4157.139105962966	4151.995497185741	4156.080593849417	4154.789528814816	4161.085460671668	4158.597060159379	4153.590206036583	4159.2226103472485	4162.089731202775	4151.013584375904	4156.7439805054455	4150.976828702937	4159.17	4162.47	4161.105707409666	4162.535040271665	4167.685108695652	4166.354339464883	4169.760025083611	4160.81	4163.323501060343	4154.475486374799	4153.497038212411	4160.070875171456	4168.766038309516	4165.944841390494	4165.01	4160.584145829112	4158.338490904894	4161.600583412921	4162.353508292949	4152.0611135758645	4149.9858798034265	4161.515271645956	4164.951797105568	4163.6616987897805	4163.361678102266	4162.477554046133	4161.681722179503	4164.945580876825	4163.427512790825	4151.888966387671	4161.141000984028	4158.916388306373	4149.87	4151.919989861125	4154.647425794006	4166.708941387295	4156.632261988105	4152.904573637895	4157.74	4153.494412486065	4169.6281828316605	4163.083691171365	4155.317959506599	4158.38	4161.770189432437	4157.380925548931	4158.341736949252	4163.837006271943	4154.737640952538	4161.120638923918	4163.199910448307	4159.835533946651	4153.769128105097	4162.7586445175375	4160.964127119272	4151.044642773964	4162.642121836018	4168.993916063146	4167.488188960306	4159.848944045695	4165.392016115331	4168.5549295774645	4165.823100901576	4170.248691495191	4169.66	4168.35	4170.558932845304	4175.068604750879	4179.526452247164	4176.383535897757	4178.78	4179.566084836101	4179.015292913213	4178.66	4183.704483544181	4158.630958069422	4166.022280321255	4172.942028985507	4178.800250347161	4179.726837998006	4162.306424512227	4156.8374778674015	4158.870349832891	4165.716610574923	4170.078520885643	4164.661278295574	4177.357669844756	4170.04	4186.348984176109	4179.0737110115615	4184.401418140548	4181.525153916458	4181.297830116452	4184.660535117057	4191.756923885257	4185.520162879286	4185.152373638884	4180.811055508873	4186.78	4178.4800452728605	4184.2500627386535	4183.026170828207	4178.41	4188.942297369834	4192.36	4191.195188057391	4176.599506692037	4190.0639827462255	4196.54	4186.9713816824105	4197.503150522642	4195.757624684161	4196.248184183973	4202.801200201831	4203.408085830964	4194.117035485698	4194.930973318944	4201.2	4188.157878888901	4199.720549811824	4187.920814064769	4187.668831168831	4188.941159109973	4193.580316903339	4193.2329952300015	4197.197950026116	4190.756021315914	4189.811930529694	4188.925880339067	4201.99	4190.178961408961	4195.870556174904	4197.909626181366	4192.420077920447	4191.376275196888	4204.4451459513575	4201.038100766326	4192.150959820406	4194.952172471457	4190.73	4194.886887034167	4199.175820811155	4197.516875500494	4196.981871255185	4189.173979240856	4190.501878060381	4197.658271253154	4189.3147260344085	4185.660373783764	4186.572882127486	4178.847645858845	4188.553156075348	4180.139926284552	4181.51	4176.103585517572	4174.3460896333445	4179.13	4178.87	4183.169366638796	4169.01	4166.579143470798	4164.517621820411	4154.943917126641	4155.786394026559	4173.2077101437135	4158.364496601876	4158.909618711072	4156.72	4155.512674722882	4167.676805259367	4159.451324637441	4164.148067395913	4157.44	4157.365975269247	4157.655106278432	4147.089192678964	4159.4405641963685	4154.452776148938	4159.794618425053	4166.561865720432	4157.615863623556	4147.762134556541	4149.095975659713	4152.023709274418	4158.925298644253	4171.722617876582	4169.8245857231495	4187.953015613419	4185.554025523431	4168.870948192032	4182.469667116964	4188.9	4186.417067307692	4187.793725115464	4198.943786982249	4191.074019625858	4192.283484128381	4192.033717948718	4174.408418212222	4173.765957446809
Dm1Dv234CyOnull_20240922_sl1_ser35_	0	0.00334448	0.00668896	0.0100334	0.0133779	0.0167224	0.0200669	0.0234114	0.0267559	0.0301003	0.0334448	0.0367893	0.0401338	0.0434783	0.0468227	0.0501672	0.0535117	0.0568562	0.0602007	0.0635452	0.0668896	0.0702341	0.0735786	0.0769231	0.0802676	0.083612	0.0869565	0.090301	0.0936455	0.09699	0.1003344481605351	0.1036789297658862	0.1070234113712374	0.1103678929765886	0.1137123745819397	0.1170568561872909	0.1204013377926421	0.1237458193979933	0.1270903010033444	0.1304347826086956	0.1337792642140468	0.1371237458193979	0.1404682274247491	0.1438127090301003	0.1471571906354515	0.1505016722408027	0.1538461538461538	0.157191	0.1605351170568562	0.1638795986622073	0.1672240802675585	0.1705685618729097	0.1739130434782608	0.177258	0.1806020066889632	0.1839464882943143	0.1872909698996655	0.1906354515050167	0.1939799331103679	0.197324	0.2006688963210702	0.2040133779264214	0.2073578595317725	0.2107023411371237	0.2140468227424749	0.217391	0.2207357859531772	0.2240802675585284	0.2274247491638795	0.2307692307692307	0.2341137123745819	0.2374581939799331	0.2408026755852843	0.2441471571906354	0.2474916387959866	0.2508361204013378	0.2541806020066889	0.2575250836120401	0.2608695652173913	0.2642140468227424	0.2675585284280936	0.2709030100334448	0.2742474916387959	0.2775919732441471	0.2809364548494983	0.2842809364548495	0.2876254180602006	0.2909698996655518	0.294314	0.2976588628762541	0.3010033444816054	0.3043478260869565	0.3076923076923077	0.3110367892976589	0.314381	0.3177257525083612	0.3210702341137124	0.3244147157190635	0.3277591973244147	0.3311036789297659	0.334448	0.3377926421404682	0.3411371237458194	0.3444816053511705	0.3478260869565217	0.3511705685618729	0.354515	0.3578595317725752	0.3612040133779264	0.3645484949832775	0.3678929765886287	0.3712374581939799	0.3745819397993311	0.3779264214046822	0.3812709030100334	0.3846153846153846	0.3879598662207358	0.391304	0.3946488294314381	0.3979933110367893	0.4013377926421405	0.4046822742474916	0.4080267558528428	0.411371	0.4147157190635451	0.4180602006688963	0.4214046822742475	0.4247491638795986	0.4280936454849498	0.431438	0.4347826086956521	0.4381270903010033	0.4414715719063545	0.4448160535117056	0.4481605351170568	0.451505	0.4548494983277591	0.4581939799331103	0.4615384615384615	0.4648829431438127	0.4682274247491638	0.471572	0.4749163879598662	0.4782608695652174	0.4816053511705686	0.4849498327759197	0.4882943143812709	0.4916387959866221	0.4949832775919732	0.4983277591973244	0.5016722408026756	0.5050167224080268	0.5083612040133779	0.5117056856187291	0.5150501672240803	0.5183946488294314	0.5217391304347826	0.5250836120401338	0.5284280936454849	0.5317725752508361	0.5351170568561873	0.5384615384615384	0.5418060200668896	0.5451505016722408	0.5484949832775919	0.5518394648829431	0.5551839464882943	0.5585284280936454	0.5618729096989966	0.5652173913043478	0.568562	0.5719063545150501	0.5752508361204013	0.5785953177257525	0.5819397993311036	0.5852842809364548	0.588629	0.5919732441471571	0.5953177257525083	0.5986622073578595	0.6020066889632107	0.6053511705685619	0.6086956521739131	0.6120401337792643	0.6153846153846154	0.6187290969899666	0.6220735785953178	0.6254180602006689	0.6287625418060201	0.6321070234113713	0.6354515050167224	0.6387959866220736	0.6421404682274248	0.6454849498327759	0.6488294314381271	0.6521739130434783	0.6555183946488294	0.6588628762541806	0.6622073578595318	0.6655518394648829	0.6688963210702341	0.6722408026755853	0.6755852842809364	0.6789297658862876	0.6822742474916388	0.685619	0.6889632107023411	0.6923076923076923	0.6956521739130435	0.6989966555183946	0.7023411371237458	0.705686	0.7090301003344481	0.7123745819397993	0.7157190635451505	0.7190635451505016	0.7224080267558528	0.725753	0.7290969899665551	0.7324414715719063	0.7357859531772575	0.7391304347826086	0.7424749163879598	0.745819	0.7491638795986622	0.7525083612040133	0.7558528428093645	0.7591973244147157	0.7625418060200668	0.765886	0.7692307692307692	0.7725752508361204	0.7759197324414716	0.7792642140468228	0.782609	0.7859531772575251	0.7892976588628763	0.7926421404682275	0.7959866220735786	0.7993311036789298	0.802676	0.8060200668896321	0.8093645484949833	0.8127090301003345	0.8160535117056856	0.8193979933110368	0.822742	0.8260869565217391	0.8294314381270903	0.8327759197324415	0.8361204013377926	0.8394648829431438	0.842809	0.8461538461538461	0.8494983277591973	0.8528428093645485	0.8561872909698997	0.8595317725752508	0.862876	0.8662207357859532	0.8695652173913043	0.8729096989966555	0.8762541806020067	0.8795986622073578	0.882943	0.8862876254180602	0.8896321070234113	0.8929765886287625	0.8963210702341137	0.8996655518394648	0.90301	0.9063545150501672	0.9096989966555185	0.9130434782608696	0.9163879598662208	0.9197324414715718	0.923077	0.9264214046822742	0.9297658862876254	0.9331103678929764	0.9364548494983276	0.9397993311036787	0.943144	0.9464882943143812	0.9498327759197324	0.9531772575250836	0.9565217391304348	0.959866	0.9632107023411371	0.9665551839464884	0.9698996655518396	0.9732441471571908	0.9765886287625418	0.979933	0.9832775919732442	0.9866220735785952	0.9899665551839464	0.9933110367892976	0.9966555183946488	1	9784.9	9980.61	9825.028130806391	9334.599632251806	9040.350341119334	8860.374482635863	9173.621111720462	9473.951093809968	9386.553515855168	9413.970133801457	9937.635111829808	10715.095369497913	11111.079878603785	11355.835653593998	11361.910656762868	11340.595818951197	11448.8	11358.34693121464	11034.902391948975	10714.71067282638	10704.293057201672	10864.437076881928	10960.594590348695	11170.83987625278	11599.596284627369	12051.054099868195	12265.50243628186	12401.417524318063	12380.704195148095	12253.23107158066	12008.00747348693	11745.523948750944	11738.705819766856	12067.150885763544	11986.496581719031	11753.763758512416	11744.798458610632	11906.831321275457	12078.374595607736	12226.238733611017	12373.260672557371	12495.55079517763	12570.051566526445	12427.299289057451	12150.021973021128	11953.924431707475	12222.21435897436	12381.351483294446	12461.10795440972	12638.190201103243	12729.025663984565	12803.289637482769	12749.031939297363	12760.337223334713	12759.466847512904	12402.440109755917	12140.785791347502	12152.954274992751	12264.841312159397	12440.933740504042	12434.776584009483	12501.910233912144	12526.225770140574	12775.5	12967.321374537623	12999.38617337294	13001.51089782988	12888.421381511958	12707.70987087615	12495.993951612903	12259.891314441837	12099.023558119476	12147.182287679145	12408.558279942514	12582.232434755746	12720.30088917543	12694.999637345369	12741.305107284805	12879.596260869565	12761.931444816057	12585.012508361204	12398.046193979935	12219.28345819398	12205.642652636376	12400.06977743751	12649.21019193832	12952.651434364609	13305.489571906352	13419.008133779264	13283.181217391304	13244.56033444816	13287.00400801603	13179.436360827927	13016.850774334798	13155.667284522708	13243.859585499187	13254.836582752889	13390.352329059588	13408.451484788002	13400.415632754342	13433.697555436016	13410.817410299374	13307.652533461778	13151.324692857192	13091.919406150584	12975.945414253472	12851.243990809471	12974.703401490287	13159.463610809034	13423.051295730142	13639.888450875676	13720.861347935745	13488.160171884423	13314.333521045512	13160.318124888174	12943.755114988106	12966.614881219184	12970.92819363514	12998.745966584256	13074.56747942658	13349.133314367396	13941.17886731706	14259.050514883293	14280.607075560252	14197.900214853393	13863.542168338909	13357.639710656957	13011.483020754507	12946.66342480514	12978.71264157837	13053.969857508218	13421.68785306765	13820.769181422964	14041.393072044231	13967.892545270706	13711.564722436313	13489.499383538348	13320.101667655365	13116.681365343786	12941.342214618817	12861.096425406628	12800.045046795747	12923.599568453988	13157.43497041976	13370.047812362302	13465.14917265725	13317.867555626492	13343.037167369494	13443.787734667118	13538.589692249016	13455.823525190794	13423.174583413138	13552.382726712454	13670.038150768049	13861.804778291898	13917.22965358332	14053.584724378885	14224.9	14093.617353201163	13645.219786676313	13400.282260627431	13333.292029237731	13281.902366863906	13364.310637471524	13468.246361539988	13502.393006025652	13686.689753306124	14078.630801649864	14152.285899234006	13907.998997303675	13781.565442949366	13737.065445342556	13717.456908569944	13763.74344406791	13751.206876695906	13691.704399886414	13657.85975263457	13586.325621723854	13617.842634177416	13566.375380145437	13608.625282040615	13912.415540503029	14275.886746987951	14324.423464689058	14156.994983277587	14054.491554656594	13963.109065905004	14042.856681490674	14044.9	13991.099328650513	13993.872983432404	13964.81854531607	14002.850540628062	13849.657556698116	13755.997277434875	13991.754361719515	14148.440951878025	14228.111507866655	14117.39168334154	14019.690474169398	14068.081050490608	14014.826598866972	13786.594867632964	13544.751599348254	13487.068738124512	14005.48912828538	14630.900417412044	14837.407871198568	14871.893455615942	14960.570011439348	15085.457318461187	15134.639689015745	14943.2	14543.824067285115	14163.868815135773	13948.265833200618	13943.801560758082	14126.675522207544	13990.581706671928	13954.623030353185	14174.927515140553	14337.668245808163	14373.475495659624	14524.067455268882	14499.009950294723	14397.89623144466	14479.414219536631	14456.040682550383	14042.84955533598	13795.96176367916	13585.559174082406	13369.013492081483	13411.219993338093	13745.974703857251	14106.916094584289	14269.188177233722	14330.2	14147.00174043186	14150.967351009387	14182.131079501954	14182.123979628142	13932.438833470036	13584.744008232572	13332.775338339923	13117.11618693933	13141.843663948175	13124.675986200056	13070.419737750171	13216.625096516793	13351.782805335388	13508.207766800526	13652.195391564956	13729.27053261142	13791.72322775264	14173.277834948713	14537.800512820511	14650.677336086732	14607.14762786502	14374.88166470716	14073.2	13980.275454607192	13815.456651733435	13744.777821207472	13525.844988956513	13460.622581865257	13319.323863157304	13130.950885668277	13143.906376146024	13394.29151464477	13622.290491410871	13414.480987610426	12920.762060304784	12788.21974971082	13013.423551013337	13331.38866702512	13692.94860646599	13894.702411994784	13856.727824943548	13753.307530502736	13612.406700279123	13585.86877119978	13111	12912.012735826627	12675.254405779213	12339.194782608693	12223.188962939925	11945.273282768932	11948.061850934691	12119.418966964013	12183.702076025778	11984.553575488866	11763.038939642209	11717.234594596232	11598.8	11441.128045181693	11371.483723293066	11401.969481605352	10943.158917162513	10495.174191750277	11522.464285714286	5449.25	5381.928346059191	5324.585984439607	5292.766545049153	5228.804514605423	5192.729983230751	5175.862388079211	5169.997395690553	5119.211936811705	5077.669251963524	5029.743426239288	4982.589014752765	4939.038592513019	4929.760076684575	4874.616910116661	4865.024801520411	4855.883872883873	4833.011767709209	4822.375031800498	4814.22	4796.536768504612	4779.929955627896	4771.535081983091	4768.657097740969	4730.253286095308	4729.9944431616095	4691.813530734633	4678.623076456878	4667.841780396571	4668.037170132858	4662.7755429495855	4663.22	4662.622838415601	4656.43	4639.506615666737	4632.301217816743	4627.023437946916	4635.698687058692	4615.244327129917	4608.854601226994	4611.089521628596	4614.507686678425	4613.668671354958	4601.393248805161	4597.313516720984	4571.906853468609	4586.713230769231	4571.15	4576.864141881669	4579.543585124331	4561.004951422827	4560.810931751692	4555.727317291631	4561.387219684808	4560.639620649135	4549.221781015191	4548.816792815591	4537.68	4534.205333540651	4529.691533784089	4512.824988963335	4509.821223730274	4499.408517772688	4501.296707538951	4497.787002117705	4499.585741290845	4503.462679888551	4495.980360742282	4498.745111940021	4497.824131513647	4498.858239739439	4493.681681011645	4495.753750789109	4490.361640542102	4497.597016829862	4487.59	4498.970510805765	4483.206647998338	4484.990782608696	4484.678882943143	4483.000301003344	4475.510013377926	4481.058782608696	4487.36	4478.970645122296	4475.133658379337	4463.319679936898	4451.186461538461	4450.697317725753	4439.6377123745815	4447.537110367894	4445.559205367256	4455.965863453816	4447.652899222308	4454.62	4443.41	4444.114086677187	4436.946288313548	4430.183204768583	4432.209043586147	4422.094299309015	4429.965795382851	4440.328301912392	4442.307136024748	4442.984977023683	4447.108974358975	4448.69	4451.22	4453.507013836169	4439.105039976473	4436.730207794798	4440.030819946269	4426.360765392839	4434.428079910447	4444.46	4436.195717684378	4444.811640175154	4448.007799193187	4445.140142637909	4448.119166238776	4443.323922063864	4444.913890006799	4437.029968223948	4435.55	4445.651450781886	4445.339478818283	4458.814636121798	4457.116806811044	4472.887777948811	4466.455249992974	4469.084764340519	4465.673653073269	4460.864271617466	4457.343010881938	4458.274643455635	4450.805320059112	4466.251105379513	4470.036959747192	4469.154826065654	4460.475672714895	4461.631935511534	4459.680557460732	4453.601553565649	4451.836604375998	4459.436075615623	4459.612344974961	4457.838108227715	4466.782383306674	4465.147876544843	4469.485639265387	4461.407149390029	4464.329077836548	4467.02	4466.92	4468.923454066852	4472.715387528372	4466.06	4466.826779047234	4475.245676667611	4468.159239507066	4461.330649676902	4471.161329620606	4470.96	4463.508031649709	4466.203944655702	4466.960561773628	4463.029670768004	4474.095659118331	4475.151919609142	4469.653475733064	4465.075359726219	4476.040540621392	4475.49	4481.474806881818	4480.822040449296	4480.924693948381	4483.196046570329	4470.627127904078	4473.2567765567765	4466.21	4466.469731641357	4465.103685407733	4460.864745940282	4455.929054981985	4461.601077666295	4473.840867759183	4476.156222281897	4470.023147103405	4469.413938883483	4477.659124547186	4478.592735555055	4483.813785224676	4475.021601047213	4470.654079102814	4472.325770583276	4472.889682085649	4486.106595921241	4491.711318429854	4494.673187395714	4496.935605996298	4496.468125303173	4490.886483857757	4494.922449145428	4492.689006088672	4500.162340621265	4498.684535426572	4499.879927060918	4504.33	4504.531589673913	4504.5781325043445	4512.911703934581	4513.49	4528.673545325606	4528.5688401408015	4537.928177478137	4539.908734582647	4547.253481623046	4553.121896934959	4557.148439391358	4557.905091431451	4551.321702973877	4546.360915799612	4548.719890156304	4548.111476259114	4551.955098948613	4562.115976394487	4550.247565011234	4573.8854188138685	4570.805202949225	4566.528344286706	4556.211921968521	4560.099836154887	4583.29	4598.553772706317	4593.590770404271	4589.04	4585.519832553357	4571.123684759433	4552.799854938147	4566.009519684088	4573.653444612742	4564.909033403279	4561.670254695137	4571.108675904832	4573.710348552809	4580.303266408533	4586.026513193295	4591.9981139327865	4597.112220626859	4607.059174106122	4600.435703173989	4602.431155800721	4612.100672164544	4624.677224736049	4624.624776404799	4639.783913043478	4648.928306884245	4643.853588766632	4654.5	4648.7805037211765	4679.432828881727	4673.436007141835	4684.303168616767	4687.859371279543	4709.5	4718.941685781593	4737.66	4735.437088988355	4740.929955913652	4762.369866993517	4791.913577582138	4840.453339926863	4874.72	4932.688615278019	4961.661923828196	4976.382274247491	4993.855302042589	5045.792041848897	5100.8334386410725	5187.385852277012	5285.417457086047	5358.684698229572	5458.553917541466	5579.974133561853	5725.637826086957	5957.766568289652	6172.1534665099925	6466.33	6683.339054123232	7052.770352394159	7306.840121779619	7708.925299095418	8009.972783790884	8385.353121857304	9079.77	10196.978235681245	11283.138339920952	10494.253471522648	8073.099219620972	5957.392857142857	4644.55	4757.313542366527	4789.606934933022	4769.41	4751.880770565003	4766.288221241674	4766.32	4772.507401721586	4745.581684606256	4722.579611756063	4707.429211570197	4684.4647218741975	4677.028609341264	4674.195687676031	4647.825861195002	4644.3906284652185	4652.793387654257	4643.080864109354	4627.037390146086	4624.774609161264	4604.08	4610.38	4622.03	4620.646256968837	4583.084013279764	4605.183739308018	4576.500562218891	4581.334866266742	4577.184622266034	4600.436475161431	4594.03	4589.535959658811	4581.073121096991	4570.449160572389	4558.008191100877	4549.939399021842	4551.766949539993	4551.164346726584	4524.84	4528.128307446088	4541.224402072714	4542.308795208971	4533.495677452482	4532.883834170538	4535.041335120485	4511.135785600755	4518.587076923077	4506.859240581708	4525.601606545628	4517.648073286272	4501.392990664552	4498.4379183776055	4495.672706337286	4488.331815712269	4488.313186747713	4472.895877483629	4480.162477074118	4486.094937323978	4477.625469790482	4473.981144163396	4467.239226757589	4470.432309384247	4460.6647220066925	4464.62	4459.867952332974	4464.417589341975	4475.185977301546	4464.021281223571	4468.639597376819	4462.540167493797	4464.1678902848535	4462.6068691635655	4466.244395642772	4459.021490644854	4462.901693731447	4450.460443781816	4450.224604102027	4449.618485720605	4453.315565217391	4458.219973244147	4464.12	4461.016448160535	4467.541973244147	4455.813402215803	4449.418053484843	4451.571711595547	4442.19	4439.935344481605	4440.842769230769	4431.112889632107	4442.473986622073	4442.479306438965	4453.582638245289	4444.5399323044685	4455.694275429477	4450.018884904165	4452.862069111828	4448.247409000882	4440.22	4437.071771496386	4431.334969452696	4443.368177901999	4450.855868445868	4449.384784983074	4450.366030399434	4450.599994561819	4441.528965114066	4441.56	4449.419133991287	4447.714187031072	4451.88	4454.678518559132	4446.662550030155	4439.6684361973175	4445.335459762995	4435.154004758128	4445.054421956349	4446.322456297624	4442.375286139077	4445.8	4439.831568575751	4441.441867081142	4439.58	4441.687989764913	4443.926393591945	4436.395039018952	4443.441904469317	4437.71	4448.888456640685	4449.260110733257	4449.8784252831565	4444.116220735787	4445.567226032817	4444.074031125599	4451.604347119008	4452.480488167041	4462.776819624738	4463.935299403255	4455.630736567043	4449.111030579866	4449.308378355201	4445.04	4436.502650411767	4435.97	4440.196948792592	4446.989352448034	4446.451323645702	4446.495230478407	4449.921846117191	4447.9529792290095	4441.172552227877	4439.923518925051	4433.666211785165	4442.334115192234	4444.005792340426	4454.643358635531	4444.808326863354	4443.238634280562	4449.744614196325	4447.940032842207	4445.026044582999	4454.722763661677	4448.631410886968	4443.819041366614	4439.908194743513	4451.089834487024	4440.73	4447.672495230583	4442.525322503583	4438.139779238288	4445.230707007856	4458.906629332919	4458.298834178524	4455.242896260111	4454.700653120464	4446.995645863571	4447.4802722912855	4438.611105284227	4447.583763338111	4446.426138041683	4436.35	4435.693078184738	4432.3148245154525	4420.726584589533	4428.337049424006	4434.296953040027	4437.771224438315	4433.82	4437.999820101233	4445.2359127000345	4438.327350376626	4438.735694890559	4426.89	4424.741651275395	4431.19	4437.027149122807	4429.705459300425	4435.564219914334	4435.442000974774	4435.377595368657	4440.512199273235	4432.387823356768	4438.713475538536	4433.987702598405	4436.289207383653	4433.197453379302	4430.9735466196535	4434.049095607235	4434.212862318841	4433.523450666713	4435.506741494335	4428.488259293632	4440.139531422368	4435.892606681294	4437.286548830314	4435.737661694184	4436.260577586665	4432.830360615297	4434.728442439947	4446.762881249768	4441.297758293411	4431.186944803048	4431.131563312372	4429.342754034346	4427.986391101092	4427.7379301282335	4427.053430355699	4451.089849554155	4441.057084220128	4437.086368357272	4435.409615859645	4433.165148452563	4444.183908782562	4452.992529848972	4439.472667175184	4431.589179780956	4431.510322452704	4414.089262983934	4414.398184712093	4414.153010033445	4419.838488985574	4420.881513619392	4425.129261641368	4424.838467001037	4424.565683313537	4427.633262293871	4429.478767289493	4427.270382018153	4418.410235653957	4413.805738933516	4408.68	4413.814185814185	4412.070125172943	4414.643288084464	4405.349788286831	4414.979665551839	4416.702913514849	4401.332948941645	4419.906845343409	4399.266548961839	4415.068464025827	4403.820096970958	4405.842860954956	4407.24	4403.372390519541	4407.160886157911	4414.392159048681	4412.364852622802	4400.855870578697	4405.19	4405.132256814865	4418.984565933137	4412.238439950458	4436.6310493677465	4428.149170671643	4413.670958751393	4409.678422425033	4415.327902123889	4425.1664631613785	4416.167804020922	4431.799745814399	4439.623684452763	4441.124722576701	4467.604941757455	4465.553578595318	4488.34	4495.707467150946	4501.452867467308	4494.38	4539.672832204911	4518.104081815177	4538.100226706471	4562.205810214424	4574.067802507748	4589.482014814246	4633.9038961328215	4718.666882031012	4685.944131039207	4566.044481605351	4421.428571428572
Dm1Dv234CyOnull_20240922_sl1_ser3_	0	0.00334448	0.00668896	0.0100334	0.0133779	0.0167224	0.0200669	0.0234114	0.0267559	0.0301003	0.0334448	0.0367893	0.0401338	0.0434783	0.0468227	0.0501672	0.0535117	0.0568562	0.0602007	0.0635452	0.0668896	0.0702341	0.0735786	0.0769231	0.0802676	0.083612	0.0869565	0.090301	0.0936455	0.09699	0.1003344481605351	0.1036789297658862	0.1070234113712374	0.1103678929765886	0.1137123745819397	0.1170568561872909	0.1204013377926421	0.1237458193979933	0.1270903010033444	0.1304347826086956	0.1337792642140468	0.1371237458193979	0.1404682274247491	0.1438127090301003	0.1471571906354515	0.1505016722408027	0.1538461538461538	0.157191	0.1605351170568562	0.1638795986622073	0.1672240802675585	0.1705685618729097	0.1739130434782608	0.177258	0.1806020066889632	0.1839464882943143	0.1872909698996655	0.1906354515050167	0.1939799331103679	0.197324	0.2006688963210702	0.2040133779264214	0.2073578595317725	0.2107023411371237	0.2140468227424749	0.217391	0.2207357859531772	0.2240802675585284	0.2274247491638795	0.2307692307692307	0.2341137123745819	0.2374581939799331	0.2408026755852843	0.2441471571906354	0.2474916387959866	0.2508361204013378	0.2541806020066889	0.2575250836120401	0.2608695652173913	0.2642140468227424	0.2675585284280936	0.2709030100334448	0.2742474916387959	0.2775919732441471	0.2809364548494983	0.2842809364548495	0.2876254180602006	0.2909698996655518	0.294314	0.2976588628762541	0.3010033444816054	0.3043478260869565	0.3076923076923077	0.3110367892976589	0.314381	0.3177257525083612	0.3210702341137124	0.3244147157190635	0.3277591973244147	0.3311036789297659	0.334448	0.3377926421404682	0.3411371237458194	0.3444816053511705	0.3478260869565217	0.3511705685618729	0.354515	0.3578595317725752	0.3612040133779264	0.3645484949832775	0.3678929765886287	0.3712374581939799	0.3745819397993311	0.3779264214046822	0.3812709030100334	0.3846153846153846	0.3879598662207358	0.391304	0.3946488294314381	0.3979933110367893	0.4013377926421405	0.4046822742474916	0.4080267558528428	0.411371	0.4147157190635451	0.4180602006688963	0.4214046822742475	0.4247491638795986	0.4280936454849498	0.431438	0.4347826086956521	0.4381270903010033	0.4414715719063545	0.4448160535117056	0.4481605351170568	0.451505	0.4548494983277591	0.4581939799331103	0.4615384615384615	0.4648829431438127	0.4682274247491638	0.471572	0.4749163879598662	0.4782608695652174	0.4816053511705686	0.4849498327759197	0.4882943143812709	0.4916387959866221	0.4949832775919732	0.4983277591973244	0.5016722408026756	0.5050167224080268	0.5083612040133779	0.5117056856187291	0.5150501672240803	0.5183946488294314	0.5217391304347826	0.5250836120401338	0.5284280936454849	0.5317725752508361	0.5351170568561873	0.5384615384615384	0.5418060200668896	0.5451505016722408	0.5484949832775919	0.5518394648829431	0.5551839464882943	0.5585284280936454	0.5618729096989966	0.5652173913043478	0.568562	0.5719063545150501	0.5752508361204013	0.5785953177257525	0.5819397993311036	0.5852842809364548	0.588629	0.5919732441471571	0.5953177257525083	0.5986622073578595	0.6020066889632107	0.6053511705685619	0.6086956521739131	0.6120401337792643	0.6153846153846154	0.6187290969899666	0.6220735785953178	0.6254180602006689	0.6287625418060201	0.6321070234113713	0.6354515050167224	0.6387959866220736	0.6421404682274248	0.6454849498327759	0.6488294314381271	0.6521739130434783	0.6555183946488294	0.6588628762541806	0.6622073578595318	0.6655518394648829	0.6688963210702341	0.6722408026755853	0.6755852842809364	0.6789297658862876	0.6822742474916388	0.685619	0.6889632107023411	0.6923076923076923	0.6956521739130435	0.6989966555183946	0.7023411371237458	0.705686	0.7090301003344481	0.7123745819397993	0.7157190635451505	0.7190635451505016	0.7224080267558528	0.725753	0.7290969899665551	0.7324414715719063	0.7357859531772575	0.7391304347826086	0.7424749163879598	0.745819	0.7491638795986622	0.7525083612040133	0.7558528428093645	0.7591973244147157	0.7625418060200668	0.765886	0.7692307692307692	0.7725752508361204	0.7759197324414716	0.7792642140468228	0.782609	0.7859531772575251	0.7892976588628763	0.7926421404682275	0.7959866220735786	0.7993311036789298	0.802676	0.8060200668896321	0.8093645484949833	0.8127090301003345	0.8160535117056856	0.8193979933110368	0.822742	0.8260869565217391	0.8294314381270903	0.8327759197324415	0.8361204013377926	0.8394648829431438	0.842809	0.8461538461538461	0.8494983277591973	0.8528428093645485	0.8561872909698997	0.8595317725752508	0.862876	0.8662207357859532	0.8695652173913043	0.8729096989966555	0.8762541806020067	0.8795986622073578	0.882943	0.8862876254180602	0.8896321070234113	0.8929765886287625	0.8963210702341137	0.8996655518394648	0.90301	0.9063545150501672	0.9096989966555185	0.9130434782608696	0.9163879598662208	0.9197324414715718	0.923077	0.9264214046822742	0.9297658862876254	0.9331103678929764	0.9364548494983276	0.9397993311036787	0.943144	0.9464882943143812	0.9498327759197324	0.9531772575250836	0.9565217391304348	0.959866	0.9632107023411371	0.9665551839464884	0.9698996655518396	0.9732441471571908	0.9765886287625418	0.979933	0.9832775919732442	0.9866220735785952	0.9899665551839464	0.9933110367892976	0.9966555183946488	1	8963.869565217392	9476.395635570105	9742.66	9782.762572936552	9667.111210187008	9492.67	9106.033404076472	8850.251137615582	8537.655530099293	8170.389031964854	7890.138918836909	7806.415457467859	8012.140759839861	8295.554958016559	8575.974305145775	8838.670177122545	8966.979439541496	9025.872710915666	9055.53	9005.863786433789	8882.058706326052	8786.538940327408	8736.745826439008	8618.461124838566	8407.606119734955	8288.27	8367.152976852543	8643.788907012446	8920.922266346068	9060.906451880452	9090.635865325256	9016.597439872772	8922.735460325333	8859.383189473896	8937.564578793219	8990.045128615155	8959.992614269788	8707.107559852975	8357.030471207656	8055.487914962254	8079.046954414979	8352.562602256376	8580.216536728036	8734.480316755835	8827.292684352371	8898.676955547618	8935.728902165796	8970.997798675648	8924.12	8856.890267299266	8724.606478960877	8580.393929376993	8387.512470508933	8142.565481250579	8056.768066632364	8149.885567275533	8267.436152559814	8454.825945459223	8613.951492153332	8666.672562683723	8707.194204610378	8756.122519723454	8829.91	8823.379987032911	8695.125068205598	8499.164483017608	8282.676490412701	8140.977692757047	8285.490624538608	8509.384615384615	8746.445380956353	8821.25	8861.935999075613	8912.47	9106.360786755597	9217.54	9100.405927628242	8948.579994736132	8787.457064174247	8806.617214130274	8835.254207518467	8735.86	8523.176452014099	8417.206642565778	8347.900593500492	8266.95	8197.498030184433	8149.854136612693	8193.672816545157	8159.481585944121	8147.594509098672	8152.93	8126.475524475525	8064.463834962447	8031.076250299192	8014.306518218782	8105.200287687833	8164.88	8133.613321968169	8007.700890126621	7822.971994846634	7725.6892299884175	7685.009929336439	7711.02	7723.608101222826	7704.753991168478	7768.531191210283	7827.74	7886.737033861513	7886.544197751508	7999.205012122923	8078.44	8065.526739361316	8076.729914969689	8113.08	8114.739434478565	8030.104009412137	7988.676763044925	8076.237524211095	8272.502654350483	8329.340559762937	8279.526100632218	8188.15	8086.108565477741	8037.950761647274	8059.654802675585	8104.178581939798	8226.642401860578	8362.242585505459	8424.611276063833	8458.618105776772	8431.687783391631	8475.669700730921	8373.379785220512	8194.16	8068.765248487113	7966.577861163227	8037.693143812708	8076.684333958724	8063.568854175163	8052.663522343433	8134.61	8201.534760677669	8365.475498930862	8389.392956028292	8353.536439771917	8329.97	8354.866701462095	8327.455986906383	8225.259170738393	8101.301694353077	8075.946004588297	8052.046663810498	7928.443536099577	7782.463985087988	7719.032054179211	7676.351358695652	7756.404368729097	7923.238252508361	8152.37	8376.893179072902	8368.565762004175	8247.465106841493	8149.198880965902	8080.023852558802	7947.9455005025775	7880.477843693213	7858.260706937147	7773.172877547894	7668.227822394535	7669.965191828386	7701.606636417217	7779.36	7928.339368200922	8047.627029427138	8142.092470977488	8136.691040083646	8096.857895416768	8098.644119707881	8064.417431755962	8086.611296113034	8120.846900085386	8033.153926304821	7897.38	7797.364787812759	7757.279775074424	7753.592114911447	7746.859451017348	7728.39	7876.551643883947	8111.620854700857	8393.53	8493.456301618207	8436.778634588893	8248.922246464888	8047.760722347627	7929.027831383304	7909.722074543814	7873.01	7711.572822650842	7301.676368691863	6953.197775494747	6650.451219069433	6451.043168586645	6200.852924692987	5826.207070078551	5333.853438550261	4811.126699407541	4411.586956521746	4084.322975586402	3922.690165010241	3858.7765917913935	3820.686889660927	3801.976188571156	3745.627083815659	3637.2459109571128	3529.3660737078526	3430.014997530105	3383.8434790924366	3360.491924998569	3355.630823603919	3344.8194145501507	3340.476325907639	3338.3754042549103	3336.757866101092	3336.3742696647137	3330.013633859826	3325.784499054821	3321.5689400831216	3323.239664272992	3321.572435336684	3317.494118231354	3316.5450282490806	3314.382792568304	3310.6037497124453	3310.3422431031127	3311.56	3306.677257525084	3307.862720001446	3304.352024670047	3300.012378217246	3296.816493634369	3294.353338968724	3290.243801764488	3289.326737272389	3287.9595131403657	3284.23	3283.286436094086	3281.404074186683	3281.0165384340794	3282.844142957423	3279.441724352493	3277.920658755619	3280.525245608452	3279.4902414924927	3278.51	3279.044293903012	3276.534210865539	3276.0092395364386	3275.612439016906	3278.9465607753395	3277.581630649673	3274.5981277199767	3270.180528969784	3272.032998239922	3270.352011257927	3270.9094536576963	3270.6828769253143	3274.2860182316704	3272.8635523769626	3270.3887123745817	3271.962552130959	3272.007241697007	3270.893295722863	3270.2871809710628	3271.2480906504265	3273.6306783811037	3269.2067109554478	3267.2066416422663	3271.9569418825054	3272.099637427328	3268.046459106989	3270.0237960042487	3273.039536749482	3268.9880321831765	3267.0121281196944	3269.4235844190416	3266.4896390028616	3264.644907592734	3264.5592649231544	3270.128142456041	3269.079801871216	3268.3235515845317	3267.218282782528	3268.92	3265.755269859777	3270.2819287735674	3267.857273161621	3271.64	3245.619047619048	5225.173913043478	5218.5546431366965	5198.992325316987	5190.64	5195.948299063941	5201.433163555066	5217.932848999665	5219.2622751028575	5217.492756288801	5211.480907904397	5224.512684534633	5238.446060316079	5241.808622788924	5251.381426314055	5257.125246705877	5250.352227904675	5259.703674509747	5254.344431190447	5266.488659867381	5278.377036040415	5273.693574325767	5260.843117221646	5255.566104559057	5252.031135756053	5270.899088912613	5277.301991486774	5284.364606471106	5291.414544382916	5291.404137348528	5282.290857709077	5282.964489166358	5270.628592100628	5264.343137432054	5266.110456011055	5260.9302561049335	5264.075312617051	5271.797307161437	5270.470691082486	5271.444657107852	5261.283098538185	5255.844751533985	5263.444986891472	5250.688535265477	5238.781565070175	5233.107029905511	5238.941377406891	5242.511127707245	5249.515145842505	5244.789109693811	5249.556454330974	5266.019315029426	5273.393657151746	5272.3556622851365	5280.1601798214015	5282.2	5292.603621044507	5277.608219706714	5284.139342680731	5273.927328273733	5265.617612969458	5257.719114899955	5253.73	5249.519954550999	5252.370833039113	5248.197561930684	5252.42	5261.354444437312	5273.570622484417	5278.018943503296	5280.460947881294	5293.2303969084405	5292.464626169124	5299.032379203873	5282.579936961978	5279.98	5281.475616097163	5297.4854377034135	5291.767625931608	5270.83	5253.719461544881	5254.069454986311	5260.856754370702	5255.788414818824	5258.7707322417045	5255.660796102616	5248.439606580723	5252.8	5244.13	5236.129457961095	5226.738826391001	5218.152888739383	5229.727356824489	5235.634280613004	5220.57	5230.496186514688	5221.397089529235	5236.052643638921	5246.815077495673	5243.046009395781	5232.410570904312	5216.47	5209.537973530445	5208.163723436097	5194.725112751731	5201.31	5202.971029734532	5202.396824048913	5189.225968070652	5182.143689381191	5173.809397401948	5192.865084006282	5194.95	5218.655221547169	5209.872104912496	5218.161452045939	5203.016266342353	5206.896777135908	5192.521864190199	5183.9482988110085	5186.923660880183	5187.001787676026	5198.944121058474	5209.029472826922	5208.176249507674	5199.348714063512	5205.329926421405	5204.167819397993	5193.1191010784105	5168.266894994001	5165.2117076963295	5156.527664023699	5150.857210371316	5154.05	5155.433432604964	5143.828067866519	5148.704367769763	5131.463360252332	5123.461117002475	5109.7399937460905	5100.173165293526	5091.051714220234	5093.175205639817	5087.501446077088	5092.238684960798	5088.423070069631	5085.9426160973735	5093.175407094687	5100.326907625006	5094.376260878552	5115.146728565839	5104.019666104647	5104.573253821278	5107.254519196219	5113.213461482666	5112.3861560198175	5100.365730536299	5098.070742753624	5107.490335841695	5124.541631828317	5128.436620560765	5123.332562962136	5127.3619720571705	5128.856334224262	5125.597659564025	5131.223466368065	5122.214141263974	5115.482446774661	5148.624710981637	5164.897021976841	5160.491645896796	5171.456127644163	5172.120550454808	5191.364236641383	5190.055459669276	5193.252232638416	5195.693797311524	5206.104882083749	5188.465220262105	5194.571964142534	5196.958927165425	5177.096939402039	5183.502640604334	5198.58	5193.74	5192.768072493068	5177.283847256423	5152.760723445517	5138.273517493143	5112.930446621482	5091.793034450791	5032.239026384244	4971.767707172054	4927.621556733099	4884.13	4850.004899703299	4803.74	4751.647683921807	4700.816996530039	4631.250818500655	4552.194247186206	4496.016386436232	4421.565413835071	4340.513580315948	4257.590571968289	4191.970414949054	4127.401952243913	4060.053166705739	3978.017878398607	3902.029189630539	3798.188284663271	3688.5932066699897	3583.361844446027	3506.970615825552	3471.739546494696	3444.4610098098733	3426.455422335659	3408.19	3394.156218873242	3381.34	3373.320211626367	3369.602295681073	3365.552518295308	3360.9950458302405	3359.844851347036	3359.995330209162	3357.020029591537	3355.4795955462305	3353.4014660975627	3349.323529926612	3353.0814415592918	3351.7610907227486	3350.1347166250425	3353.67	3348.9668200112224	3348.7617897400505	3346.05	3347.587077464037	3341.802364263858	3341.2033490393774	3337.9167296004603	3341.050003635306	3339.162212239766	3337.8177257525085	3337.160127894796	3336.194723151245	3334.7922117364287	3334.052467171869	3333.965352355542	3334.364510489511	3333.112929798837	3333.3962932384406	3330.406364237381	3329.030675624287	3329.8	3328.8778540942803	3327.0063107182677	3327.703783155384	3327.1537160549506	3327.586666058384	3326.9193335583445	3329.550814376093	3326.8511642195167	3324.502420449451	3324.931659063728	3323.825595004675	3324.463274667836	3320.8035076027845	3320.428197447456	3321.3955472651123	3322.195847162402	3321.666341508733	3319.548650998239	3322.377665288317	3321.3386173183567	3320.3107230197697	3321.2058478510457	3320.019978063129	3314.932952758534	3318.8398402902626	3318.7864548933544	3316.817052648228	3313.537435760746	3312.6237174912712	3317.8335041407868	3314.3271951534853	3313.649080947939	3318.012425331536	3315.047167534393	3312.76	3312.102156684281	3317.660449587986	3313.4421701028746	3312.9798956291083	3306.2872322470657	3310.32	3304.571783621245	3309.0268109816607	3299.5312079225123	3304.905617932792	3300.8571428571427	4449.463768115942	4445.040854858987	4439.178275502257	4443.028081489113	4459.177702197476	4464.686094709228	4471.27	4476.209473543526	4478.950461900504	4485.346575110998	4479.506366546471	4480.735495024152	4483.233570719072	4485.115191923656	4488.955404135863	4491.481780823972	4495.443755248773	4485.8604763928815	4504.658333043299	4509.285901020272	4508.431217533623	4501.410878366485	4505.155099454321	4499.023299861136	4507.583464576484	4508.5	4512.263214746197	4513.491912933823	4501.001314633299	4503.739490646711	4507.647736600643	4511.158490147883	4507.915082713923	4505.51	4502.820583486254	4504.046942979802	4501.477272124012	4506.335487930064	4506.744263055069	4501.733173164748	4502.994555341954	4511.141177862029	4500.4922041073005	4491.794542525018	4489.985277786797	4500.757190635452	4503.816878267364	4504.707704805134	4494.967793160665	4498.425014907573	4504.090450079075	4505.432857587307	4501.388270980789	4505.860336412737	4508.102000257268	4510.622800360176	4508.585039876512	4512.465751222022	4506.657100591716	4505.725770926959	4502.4598116562565	4501.496093825227	4502.475417097297	4502.907606288395	4501.61	4506.084786781274	4513.591703631427	4520.522657097555	4518.877480276546	4519.952605935331	4525.466770232188	4523.182303134568	4526.223990396652	4522.828205342184	4509.247189929323	4506.72	4506.932699529461	4504.862189383678	4498.191771676541	4498.848156683507	4506.027373927617	4523.588093903249	4509.8947680450565	4505.156114472777	4504.633279847404	4499.647447659763	4509.614782996836	4504.876344746836	4499.904459093173	4491.4118305376405	4487.133436406332	4499.6	4506.273024847493	4507.151827820653	4520.138883318346	4498.421763411814	4508.113895928768	4509.090717436852	4513.594888278699	4518.016585765782	4512.104583371289	4509.880086670224	4504.325091420168	4497.257785443341	4497.103940217391	4503.790277487458	4503.921280570652	4503.1204601275085	4510.349611966471	4507.006104171732	4510.387499917866	4500.643637887265	4510.006787912371	4511.887982954358	4509.8776196790095	4508.609607783521	4515.592330165109	4515.594967833267	4511.151777337313	4512.077453947019	4509.357052593396	4516.343286790488	4515.303299755005	4511.282511899279	4507.2460498668215	4511.05	4516.092789297659	4514.801053612241	4499.4	4506.308141366344	4515.208329702884	4500.556997869567	4507.642640779589	4498.516603689106	4491.229473498544	4501.560411825872	4499.946705821573	4500.178229600022	4488.206222639149	4481.579118742693	4470.979674574781	4482.610989664499	4479.51	4484.795972915182	4485.0031594385655	4480.647020121717	4486.934638686332	4489.5804976204045	4475.796630600324	4485.908025986482	4477.913845048232	4488.545447635369	4492.462872108129	4504.454567815756	4496.693340312291	4475.11	4476.098369565218	4478.907316053512	4479.6927257525085	4465.651588076004	4462.122782273549	4457.195278625341	4457.998775555898	4461.11	4459.040067481314	4455.319599659874	4443.7982634150485	4464.072913941468	4463.5	4460.8506415582015	4481.121537467425	4477.666240618056	4487.320184697612	4486.442330967608	4472.092821897403	4459.215164037155	4465.08	4459.8395725379305	4459.545591135317	4457.234084818366	4435.208809783511	4433.667863736426	4435.296580467936	4417.876633203396	4413.747069997836	4408.467955455916	4394.790311349105	4373.598192637933	4359.974139461923	4337.286530305907	4304.6414418431805	4282.346926793014	4258.142868636142	4233.071845856604	4212.532640781536	4194.014427323584	4172.370486271016	4149.931783675262	4124.805865454929	4095.98	4081.6049549906634	4064.2787434793536	4043.3431395912176	4007.8375371609054	3987.031712404829	3972.854172824142	3953.574477255912	3931.783080256652	3909.6826903449696	3874.5901842620056	3838.6998031262606	3809.790088316453	3788.090548849461	3778.131810980782	3762.6139329339208	3753.752359194456	3748.719961869678	3742.460526209237	3741.184493144328	3740.167289498001	3742.209936780536	3738.385492897116	3728.514291195089	3728.92	3733.546617153396	3729.152388955854	3728.175859503319	3722.7685122616735	3719.9882701789466	3728.150172557089	3725.9549590306074	3728.314409923854	3728.424059309971	3729.1040583059817	3725.867149758454	3725.640140857532	3729.073162870912	3720.104897530776	3721.044884343168	3715.881981155824	3723.3675567107753	3719.093913614286	3721.6560972472334	3718.105968044779	3713.9536324786327	3719.475557335967	3716.827997998895	3715.306949964351	3715.9697761477655	3718.060175955978	3716.922854768703	3712.793974099712	3713.3186910693566	3718.04	3714.966174465274	3708.0802576047145	3708.951891427338	3715.374878451379	3715.946921695889	3711.1076063944033	3718.902678691614	3710.8323632318006	3706.602516290762	3705.804434253091	3711.502999688614	3702.67	3709.494764661953	3703.681077392871	3713.119989783034	3715.3234858242495	3706.4083240431055	3705.3879344817024	3703.734421741293	3705.7656534950975	3704.273869819392	3705.725839864224	3705.865276592916	3699.227391615663	3701.694875437063	3699.293757406233	3703.9890715459137	3699.123740995047	3703.668993580972	3701.820224159898	3701.9237823330673	3690.3150851283167	3706.6717374665136	3702.0743543771337	3693.781486981487	3698.2778898408055	3704.255516625082	3700.7011980864486	3693.1877849030952	3693.932480073815	3705.991380351452	3685.484305483109	3699.316836472176	3696.891022021457	3696.189321548017	3694.619047619048
Dm1Dv234CyOnull_20240922_sl1_ser4_	0	0.00334448	0.00668896	0.0100334	0.0133779	0.0167224	0.0200669	0.0234114	0.0267559	0.0301003	0.0334448	0.0367893	0.0401338	0.0434783	0.0468227	0.0501672	0.0535117	0.0568562	0.0602007	0.0635452	0.0668896	0.0702341	0.0735786	0.0769231	0.0802676	0.083612	0.0869565	0.090301	0.0936455	0.09699	0.1003344481605351	0.1036789297658862	0.1070234113712374	0.1103678929765886	0.1137123745819397	0.1170568561872909	0.1204013377926421	0.1237458193979933	0.1270903010033444	0.1304347826086956	0.1337792642140468	0.1371237458193979	0.1404682274247491	0.1438127090301003	0.1471571906354515	0.1505016722408027	0.1538461538461538	0.157191	0.1605351170568562	0.1638795986622073	0.1672240802675585	0.1705685618729097	0.1739130434782608	0.177258	0.1806020066889632	0.1839464882943143	0.1872909698996655	0.1906354515050167	0.1939799331103679	0.197324	0.2006688963210702	0.2040133779264214	0.2073578595317725	0.2107023411371237	0.2140468227424749	0.217391	0.2207357859531772	0.2240802675585284	0.2274247491638795	0.2307692307692307	0.2341137123745819	0.2374581939799331	0.2408026755852843	0.2441471571906354	0.2474916387959866	0.2508361204013378	0.2541806020066889	0.2575250836120401	0.2608695652173913	0.2642140468227424	0.2675585284280936	0.2709030100334448	0.2742474916387959	0.2775919732441471	0.2809364548494983	0.2842809364548495	0.2876254180602006	0.2909698996655518	0.294314	0.2976588628762541	0.3010033444816054	0.3043478260869565	0.3076923076923077	0.3110367892976589	0.314381	0.3177257525083612	0.3210702341137124	0.3244147157190635	0.3277591973244147	0.3311036789297659	0.334448	0.3377926421404682	0.3411371237458194	0.3444816053511705	0.3478260869565217	0.3511705685618729	0.354515	0.3578595317725752	0.3612040133779264	0.3645484949832775	0.3678929765886287	0.3712374581939799	0.3745819397993311	0.3779264214046822	0.3812709030100334	0.3846153846153846	0.3879598662207358	0.391304	0.3946488294314381	0.3979933110367893	0.4013377926421405	0.4046822742474916	0.4080267558528428	0.411371	0.4147157190635451	0.4180602006688963	0.4214046822742475	0.4247491638795986	0.4280936454849498	0.431438	0.4347826086956521	0.4381270903010033	0.4414715719063545	0.4448160535117056	0.4481605351170568	0.451505	0.4548494983277591	0.4581939799331103	0.4615384615384615	0.4648829431438127	0.4682274247491638	0.471572	0.4749163879598662	0.4782608695652174	0.4816053511705686	0.4849498327759197	0.4882943143812709	0.4916387959866221	0.4949832775919732	0.4983277591973244	0.5016722408026756	0.5050167224080268	0.5083612040133779	0.5117056856187291	0.5150501672240803	0.5183946488294314	0.5217391304347826	0.5250836120401338	0.5284280936454849	0.5317725752508361	0.5351170568561873	0.5384615384615384	0.5418060200668896	0.5451505016722408	0.5484949832775919	0.5518394648829431	0.5551839464882943	0.5585284280936454	0.5618729096989966	0.5652173913043478	0.568562	0.5719063545150501	0.5752508361204013	0.5785953177257525	0.5819397993311036	0.5852842809364548	0.588629	0.5919732441471571	0.5953177257525083	0.5986622073578595	0.6020066889632107	0.6053511705685619	0.6086956521739131	0.6120401337792643	0.6153846153846154	0.6187290969899666	0.6220735785953178	0.6254180602006689	0.6287625418060201	0.6321070234113713	0.6354515050167224	0.6387959866220736	0.6421404682274248	0.6454849498327759	0.6488294314381271	0.6521739130434783	0.6555183946488294	0.6588628762541806	0.6622073578595318	0.6655518394648829	0.6688963210702341	0.6722408026755853	0.6755852842809364	0.6789297658862876	0.6822742474916388	0.685619	0.6889632107023411	0.6923076923076923	0.6956521739130435	0.6989966555183946	0.7023411371237458	0.705686	0.7090301003344481	0.7123745819397993	0.7157190635451505	0.7190635451505016	0.7224080267558528	0.725753	0.7290969899665551	0.7324414715719063	0.7357859531772575	0.7391304347826086	0.7424749163879598	0.745819	0.7491638795986622	0.7525083612040133	0.7558528428093645	0.7591973244147157	0.7625418060200668	0.765886	0.7692307692307692	0.7725752508361204	0.7759197324414716	0.7792642140468228	0.782609	0.7859531772575251	0.7892976588628763	0.7926421404682275	0.7959866220735786	0.7993311036789298	0.802676	0.8060200668896321	0.8093645484949833	0.8127090301003345	0.8160535117056856	0.8193979933110368	0.822742	0.8260869565217391	0.8294314381270903	0.8327759197324415	0.8361204013377926	0.8394648829431438	0.842809	0.8461538461538461	0.8494983277591973	0.8528428093645485	0.8561872909698997	0.8595317725752508	0.862876	0.8662207357859532	0.8695652173913043	0.8729096989966555	0.8762541806020067	0.8795986622073578	0.882943	0.8862876254180602	0.8896321070234113	0.8929765886287625	0.8963210702341137	0.8996655518394648	0.90301	0.9063545150501672	0.9096989966555185	0.9130434782608696	0.9163879598662208	0.9197324414715718	0.923077	0.9264214046822742	0.9297658862876254	0.9331103678929764	0.9364548494983276	0.9397993311036787	0.943144	0.9464882943143812	0.9498327759197324	0.9531772575250836	0.9565217391304348	0.959866	0.9632107023411371	0.9665551839464884	0.9698996655518396	0.9732441471571908	0.9765886287625418	0.979933	0.9832775919732442	0.9866220735785952	0.9899665551839464	0.9933110367892976	0.9966555183946488	1	20041.2	19053.00372760165	18774.9	17430	17032.280475602012	16907.119132253658	16433.38737050611	16041.593900127584	16262.305719548252	15915.798830578628	15814.608222337043	16300.43109659502	16815.158375827057	17521.95102002112	18189.069291307325	18445.43529947337	18670.91281817197	18653.083903974064	18772.917331647663	18777.14458912021	18681.71036378301	18558.22868629757	18340.301680562745	18114.6	17822.579351540004	17398.616127421927	16932.037287334595	16693.956095305624	16763.59488120477	16749.522886897543	16454.179358927628	16164.05151286977	15968.814417956402	16002.469415746553	16039.917121690542	15992.577039594444	15835.042872728096	15566.971276119131	15170.149789359606	14776.903397183632	14537.348041859965	14307.729035440225	14091.43984962406	13880.840059045158	13793.898638407674	13955.96766305738	14154.195616993336	14092.3	14001.567412014168	13880.964898398232	13813.954837157067	13897.24642411976	14007.04440186776	13989.520548617716	13996.57294958731	13842.051271823511	13501.9	13231.699560194544	13104.843756677636	13073.60967923561	13108.039037227918	13036.14365431828	12833.749559136517	12722.513833992094	12637.738121009426	12594.601976284584	12472.976447499475	12251.717657893463	12024.661522708546	11994.079570791526	12146.127350831272	12266.033841088289	12200.60113104287	12151.446238978411	12192.748446336273	12310.470276679842	12365.239404074186	12415.408440255396	12522.152486230803	12665.48417437621	12527.988855796695	12238.672283524158	12008.328058247687	11799.561598271614	11706.765477382029	11738.914853434724	11757.290167469097	11610.608181116546	11333.701042547198	11029.763840395948	10903.987865534687	10866.046106067844	10866.663391936225	10845.27079234704	10777.658149714734	10609.02556315168	10392.20475113122	10336.56207000622	10293.656363770997	10157.010206222463	10021.300731836747	9954.283787286033	9882.583032000888	9792.428771502337	9851.230273752011	10132.27720178372	10491.049318716709	10670.261398252082	10642.524002389357	10626.647312603349	10638.465237284132	10726.876351738438	10726.622623698937	10487.606927984683	10301.334517183608	10056.356472795502	9711.302314782855	9448.735051798678	9409.376851942225	9500.816129093211	9558.59	9676.091222313373	9762.029107737828	9838.000595419076	9961.59	10052.488446336272	10105.166354400671	10113.30385562157	10062.983603726892	10019.514967034796	9910.208080472192	9717.605204090118	9458.586051657214	9208.676271809129	9028.630634165169	9066.181219449443	9233.109866220737	9562.6	9893.518786982246	10098.670038156217	10168.930107395418	10171.071913926777	10042.920024677724	9872.954157872518	9861.903419164204	9945.28	10071.023353496535	10098.811157289005	10124.380169191423	10027.489140271491	9880.642737228667	9744.367788051672	9622.552888714014	9696.543754423135	9858.218028661351	9955.902125269531	9859.089957979591	9715.079073571998	9690.332713251932	9819.999457511549	9945.197196296313	10039.019504182384	10090.52193233754	10152.650395075218	10062.268470785752	9901.79	9702.66	9487.923090327817	9359.089572302522	9378.761497103238	9552.49	9729.28	9903.36	9951.054655870445	9971.859366034892	10028.599963217514	10038.732666253432	9913.441038566156	9814.445171703908	9795.602293945052	9810.406429551134	9835.214927673866	10000.24870280909	10026.976358757986	9978.313572790845	9899.492525289912	9891.617364991656	10001.92406018682	10247.049717138569	10379.15940505907	10286.234955522255	10021.969206980031	9873.667203089795	9834.515323615406	9948.685436430307	10164.546188614908	10276.552716242302	10378.27147574367	10295.81092719212	10144.38684740094	9998.16	9991.879633012824	10028.637788354345	10037.392673137476	10032.972019508285	10131.973896574966	10221.63874553108	10263.74452917772	10150.863921311646	10005.048393194707	9851.396124763707	9719.99	9697.024621545504	9763.009160652466	9809.955226657155	9840.82	9848.369017983729	9873.67	10051.250356734012	10295.562029059982	10552.093449636926	10685.697085887536	10684.481878335606	10594.817083243586	10332.193182797342	9963.089337652991	9667.642644856409	9518.007555175463	9482.565278739225	9550.593347904738	9806.325388226787	10056.032704805304	10359.776521376834	10731.688832791931	11149.482333196996	11500.117630115996	11438.957557271951	11046.575269034436	10768.181073158989	10463.400506376349	10152.234088503965	9962.743175497271	9929.66	10151.315223763077	10536.033272826358	10902.407184809274	11118.444523463824	11256.9	11381.205520513906	11494.707355618111	11554.793389879524	11569.68628668934	11477.05123949328	11187.75622497087	10752.928062698533	10295.48736424787	9923.4	9827.51	9961.588965803325	10104.212822311863	10312.785080018562	10487.156734621409	10546.089785349972	10640.452420507829	10627.089901847708	10542.24205093792	10351.043468097709	10185.116546133208	10146.473465636003	10131.09059946152	9977.129823787556	9866.95	9820.051117815216	9943.027841434274	10230.970210314024	10532.789891874882	10828.373086315383	11205.36603493125	11505.331779006943	11555.659679450986	11466.967930620103	11251.59112380502	10621.72333613091	10154.500515145268	9946.464320561508	10005.109992491984	10252.817787589587	10593.01801051355	11167.936497583974	11832.134014299005	12359.38329775621	12427.892670888656	12486.029103946988	12123.39432691286	11824.151075729218	12359.033255197344	13892.112849794674	14007.107319266172	15195.374015827074	16358.448275862069	5060.98	5030.739027324668	5082.957068834411	5088.62	5101.059284617859	5089.406807840492	5075.18	5101.395155817665	5120.419863312491	5125.530851941446	5135.257729600716	5146.3040218410015	5131.423798048965	5136.018979904506	5134.07	5130.81	5137.557286805147	5161.230151195826	5155.930316679775	5149.985453248472	5135.209710121898	5127.032636521888	5126.31	5125.748987854251	5108.041814938359	5107.900893449331	5104.294218651544	5094.455812949281	5088.679800072407	5095.032221875188	5097.233866073872	5108.498764467112	5098.401959008244	5098.519414654871	5083.847339017539	5089.727081515176	5082.898818552375	5072.233145163718	5065.832696155558	5059.82	5064.932539204052	5052.609243098302	5049.140336208414	5027.1555793618845	5032.839734195132	5025.278922250198	5019.132896033791	5008.209533337659	4998.436470304589	4984.897903671511	4963.739833886633	4951.050364684248	4952.261912100295	4941.275339817741	4934.729814979595	4932.035482188334	4919.603029634802	4906.235755326056	4898.234126019214	4896.597517387298	4895.963685874591	4893.336671722987	4880.548276071754	4880.313396169048	4880.51	4875.988932806325	4871.017443924339	4858.950699190538	4846.269206533857	4847.08	4845.5776016673935	4837.862125911648	4830.026232897537	4817.122547886896	4807.799142596534	4798.45	4791.093499543934	4786.477342657343	4790.466910876405	4783.902478032621	4782.160706002978	4773.610276346947	4765.830493372067	4764.483521714718	4762.825256939189	4750.937108366189	4753.465722126257	4751.190035159935	4745.165925490341	4727.036740294266	4735.434439584941	4736.207278229018	4732.327508201043	4727.202378024789	4718.636638058233	4719.791609285854	4718.819225850876	4719.167310309996	4711.280393439386	4697.318324303645	4696.53	4707.489077984425	4702.670648780067	4693.020848392542	4683.646376811595	4674.915149262975	4671.55	4673.3	4672.164241159566	4675.586664345837	4677.649612711517	4674.846854563806	4673.253836776795	4671.027239296365	4673.93	4669.82	4671.630117903957	4668.625662778367	4672.960646613984	4677.8293810504565	4662.488180728214	4670.152186533728	4673.453801265719	4661.557685973447	4659.316490574643	4653.336342099929	4646.552108227995	4666.158463738078	4662.574118956112	4660.529297786758	4664.243162357636	4673.893270749535	4678.740614028917	4666.498496044939	4672.92	4658.7260612297405	4662.347227939285	4665.206026498586	4664.569674556213	4657.847896536512	4664.945924790513	4665.5685724289415	4663.36	4655.741831996623	4666.739312270675	4668.228368269232	4663.537264520882	4662.235911371237	4665.026998491704	4667.647642468359	4659.601560758083	4671.123437602466	4666.5598924519645	4665.429324876983	4669.72	4670.799627964145	4666.2702169625245	4663.344844418937	4657.722315674207	4648.905194960385	4645.821045398854	4646.725561433727	4631.331010406534	4626.150948047276	4622.588630361497	4634.156124958948	4644.794719874531	4644.79	4646.945631037228	4645.231791520511	4642.873255718055	4634.424295560099	4646.400396734052	4639.555502146155	4637.288204562325	4642.457301664066	4643.550088891007	4639.655631119634	4653.474335036351	4657.877936680551	4664.588244294077	4658.866929545674	4659.5001789228845	4657.832992967669	4659.8405912269545	4651.714647556717	4655.064500716675	4655.848854359251	4658.467673473345	4663.107135770797	4675.1382915580125	4666.126684485244	4669.8325170372655	4663.229584288649	4650.965566563597	4656.6	4651.436373535464	4660.101656685074	4649.048251041173	4643.208456153279	4655.191331210553	4645.0966759254525	4633.140260983906	4642.597684552932	4642.040513345699	4642.08	4644.758663937262	4647.176558355438	4632.516044707181	4622.415675439873	4624.287036498473	4616.640135099436	4615.602512761838	4610.323336560465	4600.944030374764	4586.657553348593	4588.637268996135	4586.180661596562	4583.349531997037	4571.702697189318	4560.94	4569.493576803813	4565.978311543528	4564.646638792524	4573.850816659613	4566.81	4574.530771558714	4560.009948086817	4563.131848116251	4565.335122381492	4581.338750451427	4582.636300697375	4587.788915092738	4605.285374084345	4607.141072008614	4613.044666726323	4638.197747004343	4639.130075686553	4646.872531459138	4653.676487775835	4666.555481871579	4678.336715367013	4655.645066494743	4653.702384331932	4653.625744844979	4649.603026009058	4641.488978951574	4644.01	4650.831116985886	4638.158175892854	4628.439782641588	4632.497332616564	4634.615074492108	4631.116903204975	4636.9071089786485	4640.959762880012	4640.656428354255	4637.4608530067135	4638.001577178018	4624.507191563991	4619.584759597702	4619.993798735081	4627.715410135525	4614.067755740537	4617.078552509448	4620.7700693103625	4617.130298275997	4614.5794182894815	4623.879764778843	4627.732888455013	4639.296852168683	4643.544438482187	4641.149158615998	4655.461039315882	4657.144260310063	4686.973177912282	4671.05	4696.4090619525405	4710.487040133779	4735.3286307895005	4743.287929461842	4768.51	4805.536642740149	4839.03	4860.49	4906.494744386049	4972.047258095061	4990.475329094405	5046.811707596234	5120.582691751866	5215.322331657618	5380.1930141908215	5587.082200786028	5879.642153181436	6180.869447505027	6522.659732506855	6732.021792049448	6638.058906510707	6386.137866517841	6074.862068965517	4322.48	4334.914936110823	4331.6926926105125	4322.951539541841	4330.621648067234	4318.2131663917535	4310.524199041392	4320.188871001192	4333.99	4318.168042936312	4325.010668327017	4335.961361238493	4324.123791554976	4328.190555786937	4323.383294746796	4319.072878861402	4313.078839643373	4328.970138835128	4325.392494303865	4321.884530070111	4313.580673559002	4314.314652329962	4313.84	4317.46	4312.504381813331	4311.135592445987	4314.679316320101	4309.436328954371	4301.5	4307.158960114209	4310.380076449108	4315.274282280635	4312.500306520771	4311.4071374831055	4302.337939951435	4312.485079513994	4312.632933459021	4312.665764316284	4308.050584106612	4312.518265294833	4316.323043922499	4310.449371356016	4313.956433726456	4307.005688152249	4311.246120025553	4310.552646617102	4305.027495235341	4303.333827732221	4296.354644872928	4304.25	4298.191980648903	4283.435165187772	4291.135640834523	4287.823718204412	4284.831941333497	4292.100524684729	4287.634691952418	4289.1352187388975	4285.463959224698	4285.942348546182	4285.326114370306	4292.537285791741	4290.884560656735	4287.337871693524	4288.18	4282.199446640316	4285.347547249562	4278.617129562309	4276.665079249673	4273.097547380156	4269.659420289856	4283.8	4278.301842505321	4275.411073274551	4275.530909090909	4271.961045910611	4271.0665916692005	4274.055402858012	4275.313378978667	4267.757533332204	4268.791732783244	4265.665191758416	4260.447068085833	4264.461428606303	4264.108457632497	4257.149390518053	4259.216423487326	4264.364885393314	4264.478175113626	4255.701287564163	4263.433441140799	4265.41	4264.007921083856	4262.553112089317	4259.402075545938	4256.101527149322	4256.637480326578	4259.890907075149	4257.974731269052	4252.0003270434045	4252.680349010848	4262.169575090399	4263.348831899691	4252.296187321538	4252.833494363929	4253.359054874272	4248.516369379413	4258.089249432417	4257.077360273936	4258.344431873283	4258.583326080739	4259.32	4253.963104429095	4249.264498388039	4250.503975101496	4252.041420118343	4249.692979098559	4252.579982054001	4254.740721482295	4248.300436483192	4243.411194547864	4253.3	4257.33	4251.033001418871	4249.9835753015095	4248.174508462552	4240.930779647813	4259.132569035673	4255.865517307532	4244.175006554672	4247.883198935905	4250.413724524707	4249.369696310839	4248.253166838425	4252.282801646514	4245.813693079496	4249.7	4249.394063545151	4254.155769230769	4250.825585138729	4251.11	4252.16	4257.8409065818105	4247.443647108485	4256.661304672533	4257.122026413963	4254.951081085175	4243.979251918158	4245.847019476687	4245.676850941045	4246.513410715457	4255.89	4254.623726145977	4248.292514978276	4255.176501895644	4252.815148451528	4250.354858073922	4247.989016643249	4242.239417387346	4236.2273661523495	4239.898119195579	4236.999774567428	4234.096370371357	4235.489766685765	4234.381440712068	4243.1193959826005	4243.804907473811	4242.8592167612815	4244.902717026913	4245.843848152026	4242.995586072087	4242.604735081852	4253.782452980921	4249.005057343642	4244.121556289507	4243.243663535614	4247.562295227132	4243.710439441797	4251.359918200409	4251.596924991964	4261.280009114661	4251.134722050181	4255.936929683307	4263.645345351849	4266.420375079466	4253.268651094567	4253.048685404073	4259.633311867717	4256.469065276248	4263.691320138609	4271.562889450277	4256.947810693945	4265.303690124683	4261.937625768635	4255.496827299945	4259.156180273586	4260.406626740297	4273.23	4261.635889893726	4257.107824102943	4266.880843726091	4265.463693295121	4248.605429780179	4254.034798425494	4253.069961971741	4252.791549816631	4258.46	4253.832062334218	4247.09	4240.114643012942	4242.067820270467	4241.81	4244.708758727924	4244.663828257936	4244.138372004729	4235.980658733528	4237.754407540106	4240.248750474857	4234.587163347303	4233.341362390843	4224.970758383802	4228.69	4234.732387057387	4233.862211928905	4247.381314406071	4240.03	4244.607477360731	4232.174121024649	4239.620855727691	4246.534253991518	4258.604008667388	4251.892869980387	4257.06	4260.871309201859	4263.081467601839	4265.932958663773	4281.821018469238	4277.902687574527	4285.180238696281	4290.910105892287	4295.060742774422	4301.5126785190405	4282.401503645671	4288.551501084061	4287.798952560521	4291.573005097244	4288.350794057798	4289.780319446992	4288.934714102515	4285.341583992091	4279.57	4285.29	4291.011680753246	4287.0271209357625	4289.317972801838	4294.7014204652205	4289.866565173957	4289.494822315484	4291.57	4282.549908538903	4280.088837838931	4289.996357357665	4292.262790169495	4279.155957820823	4279.644208758399	4276.187808972891	4265.933110402698	4266.7097973391465	4272.3688010808655	4265.990054551839	4271.815324217353	4270.877563711735	4263.321461693436	4264.734083259214	4262.533184272168	4273.758414557248	4263.045083122007	4274.402731326644	4270.451762284538	4277.669588382631	4272.090011437837	4290.185115313911	4290.914659954352	4290.9676214025685	4301.834821756817	4299.167480035493	4312.877654875973	4299.182368292012	4323.194981819193	4322.76	4331.268135642717	4347.333937688945	4373.7045212014345	4387.625431681494	4416.408142794581	4434.0313001631375	4468.635930951273	4472.944147074551	4479.783034283947	4469.448275862069
Dm1Dv234CyOnull_20240922_sl1_ser6_	0	0.00334448	0.00668896	0.0100334	0.0133779	0.0167224	0.0200669	0.0234114	0.0267559	0.0301003	0.0334448	0.0367893	0.0401338	0.0434783	0.0468227	0.0501672	0.0535117	0.0568562	0.0602007	0.0635452	0.0668896	0.0702341	0.0735786	0.0769231	0.0802676	0.083612	0.0869565	0.090301	0.0936455	0.09699	0.1003344481605351	0.1036789297658862	0.1070234113712374	0.1103678929765886	0.1137123745819397	0.1170568561872909	0.1204013377926421	0.1237458193979933	0.1270903010033444	0.1304347826086956	0.1337792642140468	0.1371237458193979	0.1404682274247491	0.1438127090301003	0.1471571906354515	0.1505016722408027	0.1538461538461538	0.157191	0.1605351170568562	0.1638795986622073	0.1672240802675585	0.1705685618729097	0.1739130434782608	0.177258	0.1806020066889632	0.1839464882943143	0.1872909698996655	0.1906354515050167	0.1939799331103679	0.197324	0.2006688963210702	0.2040133779264214	0.2073578595317725	0.2107023411371237	0.2140468227424749	0.217391	0.2207357859531772	0.2240802675585284	0.2274247491638795	0.2307692307692307	0.2341137123745819	0.2374581939799331	0.2408026755852843	0.2441471571906354	0.2474916387959866	0.2508361204013378	0.2541806020066889	0.2575250836120401	0.2608695652173913	0.2642140468227424	0.2675585284280936	0.2709030100334448	0.2742474916387959	0.2775919732441471	0.2809364548494983	0.2842809364548495	0.2876254180602006	0.2909698996655518	0.294314	0.2976588628762541	0.3010033444816054	0.3043478260869565	0.3076923076923077	0.3110367892976589	0.314381	0.3177257525083612	0.3210702341137124	0.3244147157190635	0.3277591973244147	0.3311036789297659	0.334448	0.3377926421404682	0.3411371237458194	0.3444816053511705	0.3478260869565217	0.3511705685618729	0.354515	0.3578595317725752	0.3612040133779264	0.3645484949832775	0.3678929765886287	0.3712374581939799	0.3745819397993311	0.3779264214046822	0.3812709030100334	0.3846153846153846	0.3879598662207358	0.391304	0.3946488294314381	0.3979933110367893	0.4013377926421405	0.4046822742474916	0.4080267558528428	0.411371	0.4147157190635451	0.4180602006688963	0.4214046822742475	0.4247491638795986	0.4280936454849498	0.431438	0.4347826086956521	0.4381270903010033	0.4414715719063545	0.4448160535117056	0.4481605351170568	0.451505	0.4548494983277591	0.4581939799331103	0.4615384615384615	0.4648829431438127	0.4682274247491638	0.471572	0.4749163879598662	0.4782608695652174	0.4816053511705686	0.4849498327759197	0.4882943143812709	0.4916387959866221	0.4949832775919732	0.4983277591973244	0.5016722408026756	0.5050167224080268	0.5083612040133779	0.5117056856187291	0.5150501672240803	0.5183946488294314	0.5217391304347826	0.5250836120401338	0.5284280936454849	0.5317725752508361	0.5351170568561873	0.5384615384615384	0.5418060200668896	0.5451505016722408	0.5484949832775919	0.5518394648829431	0.5551839464882943	0.5585284280936454	0.5618729096989966	0.5652173913043478	0.568562	0.5719063545150501	0.5752508361204013	0.5785953177257525	0.5819397993311036	0.5852842809364548	0.588629	0.5919732441471571	0.5953177257525083	0.5986622073578595	0.6020066889632107	0.6053511705685619	0.6086956521739131	0.6120401337792643	0.6153846153846154	0.6187290969899666	0.6220735785953178	0.6254180602006689	0.6287625418060201	0.6321070234113713	0.6354515050167224	0.6387959866220736	0.6421404682274248	0.6454849498327759	0.6488294314381271	0.6521739130434783	0.6555183946488294	0.6588628762541806	0.6622073578595318	0.6655518394648829	0.6688963210702341	0.6722408026755853	0.6755852842809364	0.6789297658862876	0.6822742474916388	0.685619	0.6889632107023411	0.6923076923076923	0.6956521739130435	0.6989966555183946	0.7023411371237458	0.705686	0.7090301003344481	0.7123745819397993	0.7157190635451505	0.7190635451505016	0.7224080267558528	0.725753	0.7290969899665551	0.7324414715719063	0.7357859531772575	0.7391304347826086	0.7424749163879598	0.745819	0.7491638795986622	0.7525083612040133	0.7558528428093645	0.7591973244147157	0.7625418060200668	0.765886	0.7692307692307692	0.7725752508361204	0.7759197324414716	0.7792642140468228	0.782609	0.7859531772575251	0.7892976588628763	0.7926421404682275	0.7959866220735786	0.7993311036789298	0.802676	0.8060200668896321	0.8093645484949833	0.8127090301003345	0.8160535117056856	0.8193979933110368	0.822742	0.8260869565217391	0.8294314381270903	0.8327759197324415	0.8361204013377926	0.8394648829431438	0.842809	0.8461538461538461	0.8494983277591973	0.8528428093645485	0.8561872909698997	0.8595317725752508	0.862876	0.8662207357859532	0.8695652173913043	0.8729096989966555	0.8762541806020067	0.8795986622073578	0.882943	0.8862876254180602	0.8896321070234113	0.8929765886287625	0.8963210702341137	0.8996655518394648	0.90301	0.9063545150501672	0.9096989966555185	0.9130434782608696	0.9163879598662208	0.9197324414715718	0.923077	0.9264214046822742	0.9297658862876254	0.9331103678929764	0.9364548494983276	0.9397993311036787	0.943144	0.9464882943143812	0.9498327759197324	0.9531772575250836	0.9565217391304348	0.959866	0.9632107023411371	0.9665551839464884	0.9698996655518396	0.9732441471571908	0.9765886287625418	0.979933	0.9832775919732442	0.9866220735785952	0.9899665551839464	0.9933110367892976	0.9966555183946488	1	10852.336734693878	10765.223364363546	11487.782862954487	11338.037744524136	10877.659747469228	10326.50207324373	9454.98	8395.68	7746.385147746436	7595.143290162835	7586.439385736427	7688.190673666444	7877.310225741608	7920.982597661073	7872.400896962387	7899.63	8071.461059764035	8347.877371785613	8686.057609189937	9015.19	9150.137343231389	9174.083395174051	9098.96	8824.02	8448.905577326293	7827.31	7284.837410916543	6854.269347744996	6523.410047231592	6404.884785945037	6308.643931509867	6320.275186399714	6459.348024025664	6812.28	7044.270985048996	7224.238369221942	7405.718855906915	7627.316254883802	7779.112381386682	7903.994004315366	7965.972502852177	7732.921635148403	7410.990127657381	7226.898911593558	7185.13	7071.3780480812975	7060.187688320493	7020.347838683874	7078.337428466408	7137.299597253317	7178.551789361334	7274.573777221853	7419.093454195412	7677.588437072797	7770.907239460001	7801.71	7598.061181941334	7253.831605533481	7070.043751852363	7010.883669166392	6923.685311400545	6798.441712145656	6708.219076377568	6628.210136973158	6632.660243917304	6704.422437153192	6869.737633262201	7101.264758901712	7157.776051288328	7169.43	7194.190467363961	7383.106932827104	7676.139351491274	7916.949031016631	7921.59	7718.089933655041	7514.7	7299.105410792056	7042.614148857774	6791.994501445496	6547.977841824772	6407.003259739673	6299.9362062731625	6294.67	6358.565217391304	6458.913995022691	6608.290592187012	6852.521050164582	6986.426883581788	7009.004083964976	6975.2726004604965	6950.006408855873	6990.322896533953	7044.674362077087	7041.02	7045.567651771905	7068.690068732168	7109.565999073149	7195.021423665977	7270.569357175053	7300.501944919004	7230.610832558889	7057.284102860895	6878.66	6730.285862817592	6588.712779469431	6481.667337781549	6405.652811749503	6414.167085420168	6524.566032712691	6743.698647232067	7007.536653410761	7172.17	7227.736351686384	7176.333693849593	7047.945273631841	6945.339428831317	6980.020277966113	7017.947853957636	7016.288835005575	7049.400228539576	7126.565105908585	7180.152636566331	7129.514777034558	7012.776906354514	6903.456109253066	6832.797352285395	6806.872568029585	6785.859330000887	6743.148773315975	6703.980449372629	6719.426067877264	6806.768428318108	6855.620225885699	6887.169841010225	6954.342985079018	6982.28	6953.2897564601935	6946.72	6927.420725599714	6945.14	6995.548853419935	6974.212949114218	6841.835971757709	6738.294831853748	6647.670688825766	6697.407734686398	6717.748177171476	6727.513765080468	6783.334468297936	6784.559414083037	6758.342402917131	6870.705964325531	6994.802850079976	7062.92	7088.239294150666	6977.753420492552	6848.756372712544	6770.612923359557	6666.416175985681	6585.697930896416	6502.315322314885	6521.09	6598.041201862171	6599.782656388795	6600.46	6661.052962255135	6682.369493968553	6690.966543175036	6684.381742439347	6760.481840793014	6884.025500521826	7028.213395341342	7122.052682243177	7253.139557241226	7372.800310589239	7395.7460260817215	7377.61	7180.732849668466	6905.278455809781	6700.787858104627	6635.508498245552	6641.354739783317	6598.694102292192	6534.464574898785	6503.930716953561	6502.907402425536	6570.166628460571	6813.606404891882	7084.317507494593	7198.137458193981	7311.924015396245	7382.13	7415.811096318905	7391.476772696525	7325.008951909114	7136.3024796803975	6847.853172639898	6578.011671592315	6369.652007022743	6309.705188024766	6403.393824438174	6588.034184540835	6762.968183329151	6817.001041633719	6864.174935454274	6873.921380546841	6850.108550212674	6817.43	6815.198431455568	6722.708778391438	6623.504227731967	6633.550084372342	6743.263728216864	6889.181474587362	6906.459374005484	6766.927346160887	6655.095317725754	6504.97	6401.611338618819	6391.107066940415	6421.179695309647	6488.312787071839	6582.889976823329	6690.323731368957	6800.816318269281	6945.001843180971	7008.407112597548	7005.54	7055.887259332912	7053.84	6975.904553640337	6907.787360775868	6857.704287074066	6879.199641005185	6818.888514068912	6686.963528239885	6601.809039572547	6572.522299540981	6578.510237733377	6510.836112400184	6392.634787409385	6303.101198712222	6241.3205841114295	6142.133254639648	6137.485281606827	6245.454467024672	6417.135840756423	6650.414816557704	6950.065506095009	7302.058705752075	7500.736903833224	7539.805557704377	7485.5343793665725	7357.040828079413	7158.593350916785	6874.859149542548	6615.994527211919	6432.511546424591	6357.602821183716	6351.545773419849	6430.37	6546.244153930496	6620.995184201593	6744.380404192839	6998.718530069557	7200.9510580374745	7300.346803119173	7267.1668193340865	7203.586879014547	7144.213890148369	7239.958610999664	7312.934227536648	7398.312211069764	7525.247565007259	7613.040550261879	7746.321337910474	7726.044964254848	7654.520768997707	7686.803832229489	7700.336738004102	7698.743304750167	7785.368550075946	7780.108758319401	7845.410574642753	8071.606653698274	8258.572542533084	8301.895485345685	8076.63	7734.126742822394	7632.826623472135	7730.274264492572	7685.351998482764	7968.627291954941	8200.569476471786	7659.9031486758595	7211.346168173791	7828.652282985336	10072.130219009616	11681	5431.265306122449	5384.691860733937	5345.356294862016	5333.000439567234	5331.221846752136	5325.639949602555	5284.231000991222	5317.731896973317	5290.286302580642	5288.114859744696	5262.35	5234.937079551366	5240.560211570075	5222.915648042675	5238.557315093389	5261.664922396043	5254.939525920304	5229.4215831234105	5230.244540042861	5234.049770223372	5228.232662215749	5227.96	5237.033990833049	5232.4930788942775	5240.426584872679	5253.584555119403	5231.892478654481	5232.420302127431	5211.522136094492	5204.771246953249	5195.133915484527	5198.231851991132	5172.231451778035	5178.319421418471	5157.474159717914	5150.099468291176	5126.713110074166	5110.6406411151365	5097.901388254325	5089.793953237479	5087.250857723928	5074.9147330915175	5065.4485729567405	5072.68	5090.215001608895	5084.210339985279	5098.799526903593	5092.992863846217	5086.649708048444	5074.209440218033	5068.089752374131	5074.914233405755	5065.6334830739615	5062.219837735712	5046.514836559823	5038.449311914031	5034.540559386976	5036.706258312161	5023.952737593165	5015.58	5003.821795789504	4990.167179173167	4989.088638750283	4976.1471656969225	4971.683755912755	4968.8655041562415	4957.939324084303	4951.981405377834	4925.799858646379	4916.478145343431	4914.339313647823	4909.422687529002	4914.520553672057	4910.17	4907.475004017066	4897.049415026364	4882.222635542511	4863.013565308243	4851.896610169491	4849.661770874667	4840.321602803464	4838.850882445991	4832.666670432976	4816.536412565227	4811.335636183462	4807.814865488778	4800.6	4811.688458133809	4800.058553637754	4796.368912567296	4782.060357529005	4772.270482849027	4765.015075376884	4768.894277785575	4757.404324933976	4752.973685239055	4750.43	4737.531186313868	4744.59	4762.673487915904	4750.2215816448615	4751.179027150958	4755.961518984524	4744.600749030323	4746.96	4739.004786546642	4728.362030427572	4723.692712579799	4719.310709551462	4705.38	4706.992462436979	4703.989178965818	4698.47	4701.690699235151	4702.134267347765	4698.984436790406	4695.287253808993	4719.504184128576	4711.56	4714.069269788182	4710.126365663322	4700.722040133779	4711.209052396879	4714.892001114828	4713.45	4701.34	4699.031505016723	4699.253884902932	4699.435461906083	4691.913705640726	4691.378683980158	4678.399828286682	4677.49	4679.769054664195	4688.133474707711	4673.8301994887015	4667.898852029287	4660.394842278105	4665.977092281661	4664.877329394654	4656.705329100386	4656.635584175496	4649.035999161425	4633.635748792271	4644.257824642027	4633.570245567416	4636.29	4632.769861803496	4630.1212418942005	4643.395065052169	4643.138033288054	4636.174017558528	4641.585853307321	4642.112171004798	4631.176419315029	4633.495912949927	4627.972712070537	4628.046268529335	4636.378744877291	4632.458653257337	4634.1	4630.092482566684	4641.498096491852	4652.150775017877	4650.695103702777	4643.48	4648.214865026278	4636.1823729987045	4649.157568916136	4648.285215524739	4650.875970442992	4656.314616875551	4659.501237640289	4665.59	4659.465071234527	4664.485068220315	4665.651723274378	4664.153864665737	4663.363711981076	4669.94	4664.535842625283	4673.17	4672.010794461008	4673.257355663343	4670.844418739155	4677.1457148435775	4668.289236227058	4648.518660643316	4644.974988862386	4637.185705390329	4640.73	4651.814753398317	4648.395920918929	4645.885975273787	4653.647879717242	4658.6663795918985	4666.18	4681.78	4675.955334433856	4680.641159153265	4663.791773481476	4670.786254783815	4666.592508919058	4679.1210932995045	4670.095264287296	4680.016809835012	4690.9965934558495	4698.27	4692.941893959853	4711.178381977478	4713.280014453188	4715.63	4707.75	4713.87	4705.635912022976	4694.131282361136	4684.124362018786	4694.473937340995	4697.512124112386	4701.178338793436	4707.067941584021	4713.841937076632	4722.315210728036	4706.155569735375	4704.634766255598	4694.226762291701	4690.092984020809	4675.452671869194	4678.488171543281	4691.065428304559	4694.119446412899	4706.9	4703.485477048831	4718.161295022858	4702.5920422816125	4692.356288648627	4691.053302244861	4685.318269087113	4673.441152865987	4662.9288790608325	4662.703816778188	4665.705741626794	4667.4720583447815	4680.485373332669	4670.194906223359	4669.147023853983	4679.6798637609545	4700.486212097024	4704.072208870439	4692.091824841825	4719.788750487723	4725.070241296878	4732.834026808521	4727.720667679885	4734.590374154985	4750.829540201757	4771.690893159848	4783.037581654183	4802.896926262144	4815.059879495887	4824.354050985049	4842.406450951575	4867.768882444629	4888.676339926454	4893.037431682845	4912.122237724931	4924.027985320806	4925.222470065146	4919.915100346284	4937.610587566065	4929.463236739915	4948.597943867979	4955.543023848057	4967.393437130228	4950.790560361546	4974.194648829432	5008.160522155473	5011.3645980995625	5020.381609818248	5067.108806373521	5067.722982921767	5104.012321774335	5124.910816065562	5186.671715037723	5205.486052498227	5226.138068647192	5239.17	5260.500061911387	5290.607973323306	5287.1	5362.4859505248205	5397.942626550251	5469.45	5462.194182516325	5508.828343360487	5590.881910791074	5682.433740784254	5764.084271897316	5810.924964936887	5863	4350.11	4332.8759428509775	4321.376303076532	4315.413703933124	4321.730417961997	4325.836286718487	4315.028618850325	4334.09	4321.751460047628	4322.005433922546	4321.2863466845965	4321.043142643782	4322.507699865843	4320.116958466248	4317.905622017799	4327.214396181438	4320.612756579805	4308.782605168276	4315.718099578143	4317.133574847818	4318.387456188989	4314.444332848773	4320.714812022502	4317.302637758964	4326.112731771103	4317.6	4307.968483686247	4312.207829956944	4303.588070160426	4309.372847577094	4301.780583913659	4307.102972786578	4297.550631356222	4299.980627184583	4288.862885015624	4293.252474810136	4285.678485170128	4283.693335842938	4284.034533732995	4280.36	4284.281515787295	4277.286052749844	4277.777885179242	4279.2715023102055	4286.8994241990185	4280.57	4290.546447436486	4288.470192543884	4287.589024972906	4288.96	4288.029251641682	4288.132755106877	4279.62	4286.556127396932	4272.534482337719	4277.8885538315335	4281.596048576147	4282.239032369493	4283.244685895063	4279.997987474448	4278.491218270876	4275.709813083481	4285.048421408656	4280.717948414399	4280.876184987275	4276.534575129432	4279.79	4269.956991241747	4266.426835749758	4268.808555865551	4270.308932916039	4266.8	4265.730517249279	4262.665294131122	4262.288678547816	4259.711747594944	4260.5404295497465	4257.953762115939	4252.076492262343	4252.033325775183	4248.015982252009	4251.323685935099	4244.292625192082	4237.037999749708	4238.509667466189	4244.659448442057	4237.366546496982	4240.962304687537	4233.94	4238.46	4235.839291216394	4230.624936275581	4227.718721814199	4236.590903262223	4235.021993177034	4232.82	4230.546641280618	4224.293761620538	4230.588293756037	4236.067018319523	4223.217335655736	4226.908374559681	4233.047568433881	4224.91	4229.671761374165	4228.256282689118	4227.787994253925	4225.22	4231.459397549598	4222.743573104378	4225.4908900314485	4229.177240885872	4220.467539670654	4224.128194035397	4223.975667925701	4213.882255389718	4209.46	4227.153103438994	4223.825668896321	4218.393483835006	4216.55	4205.283639910814	4216.308807134894	4216.213244147157	4220.674615384615	4213.343428093645	4218.640602006689	4211.175367288104	4214.621420706148	4212.816356535207	4213.270936679312	4204.528489820655	4206.204372516891	4213.304592972623	4218.873958726954	4210.855281557381	4207.655659631203	4199.839793498106	4205.391513731615	4203.916908589828	4202.981528954383	4202.023501934762	4197.428537318074	4194.092976588629	4206.050203445196	4204.667058001557	4204.141670866358	4203.75	4200.409874587331	4213.46	4208.528604450453	4197.769793989224	4203.351350566703	4202.753485531482	4198.897649652135	4201.301202142339	4196.540361812101	4194.027776881922	4188.930354703472	4189.395414291771	4188.584518818598	4185.414039742427	4194.994212386441	4196.805223054547	4193.91	4188.904053427392	4189.2671165790725	4180.803179570298	4191.511969881652	4192.892371259974	4190.636188015406	4192.140632046281	4192.76	4190.111424611568	4192.954602028379	4194.332710712521	4197.61	4192.657727480285	4190.482688804348	4200.867033055348	4194.170900321211	4201.789820958987	4200.059319085601	4203.608011696274	4199.730046269519	4202.742922106961	4199.265274914359	4189.371809890631	4191.299277458394	4183.702906039966	4181.703151530744	4187.176472739679	4183.784741703449	4189.164396370093	4195.969974124254	4189.687719262985	4197.065449383253	4201.906084054013	4199.380636243042	4195.217458060468	4185.2396141624695	4188.175514909417	4189.2	4194.640620866037	4178.854187788175	4189.448331030351	4190.9722373547565	4196.256091846299	4189.488985179911	4195.691750178145	4196.398511391486	4196.718847096446	4197.634747352886	4200.861608871677	4194.082270296205	4199.262722231152	4193.273918730066	4194.776813023469	4192.023914069867	4186.692845003954	4193.744245097541	4196.970891618827	4203.348187389529	4184.88	4179.39	4182.526312826145	4178.69	4183.750457079153	4180.854901719274	4187.404237849891	4186.493128655657	4192.396881006068	4190.687178453017	4198.215445506871	4193.178500199441	4183.616850073723	4186.468714882414	4191.995217264666	4182.428224481491	4182.116698391132	4179.569110980552	4168.723744219167	4171.141431441219	4170.010050604168	4162.215096071873	4165.770605692042	4165.733501526306	4178.259201787971	4169.727021394599	4156.563132864375	4181.2070238719525	4178.289424980462	4177.4	4166.594944989498	4174.049639792215	4177.831262292556	4182.856347792224	4182.753881164948	4196.187955884695	4196.337623062792	4186.746554048772	4198.366523982572	4199.468702851904	4200.672557238604	4188.978128313892	4203.186429201633	4204.63	4197.463473899545	4192.55	4213.565998254125	4196.327875917487	4217.771021207243	4216.329406438604	4215.278271333112	4206.237008009459	4209.285000315517	4227.216784859298	4217.474874336342	4226.009748263989	4235.960437719756	4235.0413605760095	4234.926094500465	4240.816559015859	4250.522633919575	4261.310283267458	4262.855715906764	4263.688327032137	4260.408979969529	4269.834616374107	4253.052619120012	4283.346319020624	4298.290401996127	4302.15	4297.763790759417	4295.96	4299.930629735171	4302.710501754112	4273.299660128356	4287.762056316755	4299.275862068966
Dm1Dv234CyOnull_20240922_sl1_ser8_	0	0.00334448	0.00668896	0.0100334	0.0133779	0.0167224	0.0200669	0.0234114	0.0267559	0.0301003	0.0334448	0.0367893	0.0401338	0.0434783	0.0468227	0.0501672	0.0535117	0.0568562	0.0602007	0.0635452	0.0668896	0.0702341	0.0735786	0.0769231	0.0802676	0.083612	0.0869565	0.090301	0.0936455	0.09699	0.1003344481605351	0.1036789297658862	0.1070234113712374	0.1103678929765886	0.1137123745819397	0.1170568561872909	0.1204013377926421	0.1237458193979933	0.1270903010033444	0.1304347826086956	0.1337792642140468	0.1371237458193979	0.1404682274247491	0.1438127090301003	0.1471571906354515	0.1505016722408027	0.1538461538461538	0.157191	0.1605351170568562	0.1638795986622073	0.1672240802675585	0.1705685618729097	0.1739130434782608	0.177258	0.1806020066889632	0.1839464882943143	0.1872909698996655	0.1906354515050167	0.1939799331103679	0.197324	0.2006688963210702	0.2040133779264214	0.2073578595317725	0.2107023411371237	0.2140468227424749	0.217391	0.2207357859531772	0.2240802675585284	0.2274247491638795	0.2307692307692307	0.2341137123745819	0.2374581939799331	0.2408026755852843	0.2441471571906354	0.2474916387959866	0.2508361204013378	0.2541806020066889	0.2575250836120401	0.2608695652173913	0.2642140468227424	0.2675585284280936	0.2709030100334448	0.2742474916387959	0.2775919732441471	0.2809364548494983	0.2842809364548495	0.2876254180602006	0.2909698996655518	0.294314	0.2976588628762541	0.3010033444816054	0.3043478260869565	0.3076923076923077	0.3110367892976589	0.314381	0.3177257525083612	0.3210702341137124	0.3244147157190635	0.3277591973244147	0.3311036789297659	0.334448	0.3377926421404682	0.3411371237458194	0.3444816053511705	0.3478260869565217	0.3511705685618729	0.354515	0.3578595317725752	0.3612040133779264	0.3645484949832775	0.3678929765886287	0.3712374581939799	0.3745819397993311	0.3779264214046822	0.3812709030100334	0.3846153846153846	0.3879598662207358	0.391304	0.3946488294314381	0.3979933110367893	0.4013377926421405	0.4046822742474916	0.4080267558528428	0.411371	0.4147157190635451	0.4180602006688963	0.4214046822742475	0.4247491638795986	0.4280936454849498	0.431438	0.4347826086956521	0.4381270903010033	0.4414715719063545	0.4448160535117056	0.4481605351170568	0.451505	0.4548494983277591	0.4581939799331103	0.4615384615384615	0.4648829431438127	0.4682274247491638	0.471572	0.4749163879598662	0.4782608695652174	0.4816053511705686	0.4849498327759197	0.4882943143812709	0.4916387959866221	0.4949832775919732	0.4983277591973244	0.5016722408026756	0.5050167224080268	0.5083612040133779	0.5117056856187291	0.5150501672240803	0.5183946488294314	0.5217391304347826	0.5250836120401338	0.5284280936454849	0.5317725752508361	0.5351170568561873	0.5384615384615384	0.5418060200668896	0.5451505016722408	0.5484949832775919	0.5518394648829431	0.5551839464882943	0.5585284280936454	0.5618729096989966	0.5652173913043478	0.568562	0.5719063545150501	0.5752508361204013	0.5785953177257525	0.5819397993311036	0.5852842809364548	0.588629	0.5919732441471571	0.5953177257525083	0.5986622073578595	0.6020066889632107	0.6053511705685619	0.6086956521739131	0.6120401337792643	0.6153846153846154	0.6187290969899666	0.6220735785953178	0.6254180602006689	0.6287625418060201	0.6321070234113713	0.6354515050167224	0.6387959866220736	0.6421404682274248	0.6454849498327759	0.6488294314381271	0.6521739130434783	0.6555183946488294	0.6588628762541806	0.6622073578595318	0.6655518394648829	0.6688963210702341	0.6722408026755853	0.6755852842809364	0.6789297658862876	0.6822742474916388	0.685619	0.6889632107023411	0.6923076923076923	0.6956521739130435	0.6989966555183946	0.7023411371237458	0.705686	0.7090301003344481	0.7123745819397993	0.7157190635451505	0.7190635451505016	0.7224080267558528	0.725753	0.7290969899665551	0.7324414715719063	0.7357859531772575	0.7391304347826086	0.7424749163879598	0.745819	0.7491638795986622	0.7525083612040133	0.7558528428093645	0.7591973244147157	0.7625418060200668	0.765886	0.7692307692307692	0.7725752508361204	0.7759197324414716	0.7792642140468228	0.782609	0.7859531772575251	0.7892976588628763	0.7926421404682275	0.7959866220735786	0.7993311036789298	0.802676	0.8060200668896321	0.8093645484949833	0.8127090301003345	0.8160535117056856	0.8193979933110368	0.822742	0.8260869565217391	0.8294314381270903	0.8327759197324415	0.8361204013377926	0.8394648829431438	0.842809	0.8461538461538461	0.8494983277591973	0.8528428093645485	0.8561872909698997	0.8595317725752508	0.862876	0.8662207357859532	0.8695652173913043	0.8729096989966555	0.8762541806020067	0.8795986622073578	0.882943	0.8862876254180602	0.8896321070234113	0.8929765886287625	0.8963210702341137	0.8996655518394648	0.90301	0.9063545150501672	0.9096989966555185	0.9130434782608696	0.9163879598662208	0.9197324414715718	0.923077	0.9264214046822742	0.9297658862876254	0.9331103678929764	0.9364548494983276	0.9397993311036787	0.943144	0.9464882943143812	0.9498327759197324	0.9531772575250836	0.9565217391304348	0.959866	0.9632107023411371	0.9665551839464884	0.9698996655518396	0.9732441471571908	0.9765886287625418	0.979933	0.9832775919732442	0.9866220735785952	0.9899665551839464	0.9933110367892976	0.9966555183946488	1	6778.93	7262.495799196164	7233.778804571804	7258.249120700849	7744.673402870634	7957.220455395123	7917.662522629693	7855.958363105242	7643.421015999277	7413.196657430127	7113.182078002717	6813.99	6704.17	6692.206823550288	6922.747462986188	7064.4	6936.252093777814	6830.819685642951	6831.892471800411	7000.86	7173.920867009826	7306.756885520662	7325.139578144022	7262.648330632463	7418.042569249868	7505.768653036758	7461.772791023844	7239.644527457116	6954.4319577875785	6751.06	6781.084042719658	6872.653574266523	7047.898353423649	7168.950366006802	7173.01	7193.574749662054	7170.519743909845	7130.695942717682	7150.807814981728	7103.168842361093	7018.94	7042.506327088113	7108.639947621897	7018.512601754276	6895.663152174032	6846.950976495209	6808.205910980123	6764.6773694222375	6744.797955053129	6851.222916166227	6970.779799085186	7192.880428634664	7418.212475069804	7581.279000820807	7655.427162581009	7535.331109804354	7398.542422253859	7451.668555792034	7603.928403770143	7628.513304955914	7427.320845241716	7176.862213438734	6951.89	6764.268002432351	6677.184755244755	6546.530118577076	6345.254764366068	6371.143812709031	6532.226530860444	6715.834685314684	6966.931350913062	7302.85	7534.029424193763	7696.99	7695.762125255062	7557.598680318268	7317.862876254179	7151.147929922847	6974.736776016323	6678.614165147363	6492.1842241889335	6458.342429035412	6523.740085209511	6685.512557008208	6811.530440863483	6901.8192946184245	6931.958364244451	6886.22	6842.291517178473	6991.627601094557	7179.627972027975	7438.808458498025	7577.158041958042	7603.128853754941	7663.199276375798	7623.682687747036	7522.287151646515	7421.937730390841	7306.075555989551	7121.905707589775	6856.008867758708	6681.200046383321	6588.73	6694.520280497034	6874.438273563947	7002.109269340624	6963.572168786467	6899.996203891317	6915.771292713836	6957.864606319499	7015.404885156404	7052.9	6976.969961144994	6845.54	6805.955402813299	6891.843467194568	7151.050763574663	7478.13	7691.768417383769	7675.362040446288	7653.972250675684	7651.659344185415	7580.632526626269	7434.946463611792	7202.412173419392	7059.362450480692	6957.846894321786	6908.353371373463	6938.923696271522	6899.641290824902	6861.144981412639	6884.611642277231	6940.828418147232	6996.77	7037.447246708359	7017.019276561922	7074.67	7129.553329393719	7093.301764025449	7109.49	7227.646678803747	7341.12	7390.977147100074	7391.154405686891	7451.225281991939	7590.841900123353	7748.407886872593	7885.4415224385475	7943.48	7701.785096682428	7435.439956543463	7317.621533316179	7111.786171854899	6972.044455878568	6885.72	6902.264394829613	6994.260701370785	7124.700565191465	7301.671081712127	7408.282015995805	7405.158273045783	7371.907113507442	7278.355181307846	7200.441735957805	7154.609878779066	7111.923798065424	7175.0820458941935	7238.130610773385	7314.19	7370.9	7410.2	7493.432392726089	7531.607098186367	7401.918271790321	7222.546754487748	7152.39	7117.310940104968	7096.631565800248	7000.067035346036	6955.309374978271	7017.406122568416	7266.046654818717	7499.705371597773	7515.16	7450.740668614086	7281.324698146363	7170.7599294600695	7155.877727175692	7181.6254465238735	7288.381376357643	7329.659980888011	7420.27	7640.1028753854835	7730.388750145332	7839.371339691255	7906.715112967533	7890.609435771747	7939.74	7819.239145299144	7686.63	7504.638603590746	7296.110600356942	7148.318114130815	6995.471473982343	6819.954007664001	6738.328527614319	6797.837992083703	6839.127281941034	6973.4612494561015	7149.927597124899	7316.154787275413	7453.707842777669	7610.910475306006	7719.888744472092	7855.662277160843	7766.433480282171	7751.404970315726	7643.150398179017	7408.256843199021	7153.193123133379	6940.864448848305	6901.650728339534	6957.071724229279	6820.188755303131	6702.350120060214	6814.116017719208	7020.302975513413	7173.13	7344.177807773981	7480.037375443919	7553.272618573132	7771.435380839032	7844.167375168691	7854.954717479316	7727.163210504676	7554.124190065675	7404.097116514507	7215.44	7063.954996458163	6935.239145011713	6794.443236714977	6650.827548705105	6685.335867974864	6870.136547148525	7187.914964217895	7496.884948494056	7744.782448988933	7885.926711793803	7860.267996522242	7748.491306425142	7530.065221526323	7384.928897670177	7268.481829026692	6983.3	6701.215045823742	6705.506699964794	6911.620159155265	7062.528001616124	7095.728724125463	7127.792321436751	7295.161597847952	7544.779904313038	7689.388390753767	7700.405968914872	7605.494702443262	7448.43	7116.732901406691	6838.383005082558	6482.487024825299	6362.9722435440535	6555.789035075594	7115.407915273127	7632.373324938273	7972.178489702514	8241.578225330428	8293.784386436628	8282.495074318029	8110.255205998017	7915.946708946052	7543.479291367275	7220.447807257388	7224.462203761637	7357.588775772723	8022.218250443249	9143.010616579157	9735.44	9711.572206787503	9603.68	9424.681186146738	9159.856040737484	8920.39	8642.441032951372	9014.86	9923.999604743092	10565.84050191095	11498.79505327838	12346.366555688395	12418.965908186025	13828.46730660644	15302.689655172411	4671.14	4656.785994287001	4640.738446424802	4645.476751889968	4615.213364177857	4587.684426997904	4557.37	4531.985306484837	4515.704673235108	4503.292473736072	4486.260802077186	4472.950345552173	4467.32	4443.182373695061	4419.433464430378	4414.540138960068	4410.8723924637325	4410.031636732603	4389.926182513139	4380.286263025635	4376.324307032608	4377.674285109177	4369.742153762192	4358.304104173131	4359.68	4365.678352950891	4366.98	4368.549223217176	4379.796866047516	4383.183426827806	4380.939640601142	4382.9280458566855	4376.678883420801	4370.994597835717	4370.135323647931	4377.786832049194	4380.963931275429	4377.071544788936	4377.599559664777	4368.001840120402	4376.929542495341	4374.941658527334	4370.807275133568	4376.29	4379.579269773739	4381.746563919472	4381.257417788582	4385.096380748717	4386.155814584901	4378.01	4377.918644255361	4373.053763771394	4381.404273328797	4373.178170213287	4360.377271001016	4364.742315655359	4355.376668227298	4360.449978716935	4366.510307084221	4356.088397689267	4351.632125266038	4339.053858315598	4336.522924901185	4335.757950744907	4348.55	4357.133596837944	4354.460091213135	4352.268166615992	4354.679908786866	4349.911188811188	4355.42	4332.610108303249	4334.08	4333.126329642732	4332.112903420547	4315.674643516897	4322.082332202407	4310.660945631044	4307.468136870193	4303.98	4299.980585103172	4302	4298.546999705889	4296.757129826695	4308.584408634843	4311.717427789602	4311.156850106415	4320.824262693828	4306.494764366069	4307.619397993311	4304.722335056248	4325.655494071147	4325.295664335665	4321.492368501064	4328.355366372758	4321.343508665247	4314.977594378898	4318.009636745355	4313.907318799893	4304.298092180748	4303.249169982667	4313.427819007397	4308.385091423967	4303.48	4296.54	4306.946378439079	4308.589647975002	4322.272062593072	4330.982998914926	4342.287936605559	4351.541842907732	4352.264152567382	4356.991731015149	4373.809598170372	4378.180460603974	4375.776159502263	4381.081454111745	4386.634990409207	4396.960603430566	4375.583974505001	4378.415363635242	4378.577114366461	4367.000796011305	4370.583926742277	4364.192431104913	4371.605567142628	4380.566568759333	4376.518728478786	4378.882497212932	4380.974879630979	4381.042023597866	4385.317315462943	4379.0400156656015	4370.380071116858	4372.320038293693	4370.275974437337	4373.567345847054	4377.16	4374.243493348757	4377.384389066311	4382.045560623684	4376.56	4364.699669359598	4359.480327326831	4361.725358291898	4356.579917850376	4358.260786906926	4356.164871498149	4359.821337283976	4355.637468957829	4365.85	4368.975656032931	4368.311622073578	4369.57	4373.099402319558	4365.617902661381	4372.844924732991	4368.68	4369.328456964876	4375.09	4371.7555178299845	4371.437292871261	4379.580264260224	4372.553432389916	4373.114895501474	4379.4963381789685	4379.556277375298	4380.672629392565	4394.203565255281	4389.165118868893	4389.731897135122	4397.228013757058	4401.865445794925	4389.528441744591	4401.287079380248	4401.43	4405.747106607669	4417.01	4421.511893032099	4417.887080288418	4410.498102881631	4425.757546074082	4414.066757968612	4410.6	4412.843070431678	4396.703545717362	4406.453693525541	4418.599672667759	4428.453170141607	4429.685251378663	4431.133233276175	4422.628132736829	4417.422910422911	4417.311769394555	4421.216529625681	4418.158534269983	4414.76	4425.321795069765	4424.39	4421.768740245262	4427.608317273623	4430.788555273932	4432.529085885705	4449.840293470728	4453.726102876222	4468.387821756186	4477.475798533337	4478.910520158527	4476.39	4486.529568750982	4479.804620051335	4481.39	4483.022687699318	4479.294147949721	4481.000981872722	4477.625141721789	4470.687162951464	4474.771510936349	4472.348491736208	4481.938785629181	4477.012579473424	4480.140668554612	4480.7474833603765	4481.804572455449	4493.242194011768	4504.3800431819145	4508.654621439769	4502.290033366061	4506.872127313839	4508.721287453021	4514.845755280989	4506.815861498268	4509.109711098398	4525.81	4522.117078175705	4538.336595262968	4540.298237367802	4532.912942961054	4550.581439738161	4555.911024265456	4548.869983277593	4549.145303832313	4553.929496541147	4540.504728576969	4547.018970942414	4545.644307920473	4561.391090117972	4573.833897422546	4578.764574364246	4605.978873678307	4612.171349820012	4625.670050777488	4648.452761860129	4638.663275434243	4644.277939451852	4661.27	4678.173587869137	4680.73	4690.002824731086	4677.080886058551	4641.55	4633.909038939118	4627.57	4635.086087272039	4660.380441165206	4686.84	4695.995997257945	4707.824656361098	4717.765122223129	4742.158780634903	4732.206210785263	4737.388921404682	4728.910044277145	4739.141876430206	4754.670018870289	4769.854079038825	4778.514018614543	4802.009739424455	4837.036995302952	4874.139466869763	4907.98	4949.5245621606055	4977.866202359513	5024.2873873144745	5055.964617293055	5097.902666201217	5149.051543223662	5184.71	5222.423091121506	5279.538978850366	5342.358894728461	5429.06	5497.582277830309	5578.717634539376	5632.731796975912	5747.32	5808.945524801123	5852.175143998513	5834.265215219562	5807.0344827586205	4231.11	4214.649379548844	4216.0052188870895	4203.243676859965	4197.559372065106	4195.64	4190.34	4180.0509843703785	4177.000415800416	4175.571202877281	4173.683860888593	4166.47	4171.313865906876	4163.478880733927	4157.551529080691	4159.741112978473	4157.9735926837375	4164.111606505913	4158.695088182139	4155.6154452486535	4152.664661415881	4162.506006432779	4151.254219259456	4151.47	4146.233300960028	4144.28	4151.291199158485	4160.578028913583	4162.346553584991	4158.880911138057	4157.709096392345	4164.639947848833	4164.645325085908	4158.833892962932	4160.116594515149	4170.157771873332	4169.768876355047	4168.885551581204	4167.351854960551	4155.935979023976	4169.875245730042	4159.553864900449	4163.537177853927	4161.551896257967	4167.688064153071	4169.599284604743	4166.807782905413	4167.8047021670745	4173.455639339002	4168.12	4173.819022968719	4177.19	4176.124632792886	4172.899383782327	4164.371335464981	4165.216827765323	4155.995047042621	4162.055640012161	4166.030009121313	4159.06	4167.561562785041	4162.815992702949	4160.432113104287	4161.072538765582	4165.650373973852	4170.501818181818	4168.688884159319	4171.57	4169.206743691092	4163.210769230769	4171.971961831326	4161.838511041619	4171.62	4169.618777392753	4160.787715972617	4151.833162285838	4163.441012762155	4156.550565664127	4152.3	4153.978109945305	4156.676955676563	4156.494584837545	4153.353079886262	4151.711286105199	4158.5061660079045	4162.47	4166.848926725448	4168.443861356035	4154.825776831864	4160.6324657950745	4158.42	4168.5131225296445	4161.653006993007	4158.7549589540895	4166.66	4164.71	4164.874475664142	4166.090978443962	4167.52	4157.9019969240535	4157.5985035275735	4165.559468300661	4159.670330542197	4155.738282108244	4154.181847032688	4157.812080414032	4155.453622781535	4159.511632448795	4163.706380330918	4170.542797858305	4171.2	4165.614609974425	4174.289242327366	4188.060317479834	4185.255373303167	4176.869485294118	4180.440653895337	4178.099184782609	4190.255903475601	4178.934667730424	4174.487954929717	4183.836681928692	4174.396956645152	4172.454824815806	4169.213417418455	4171.978884103222	4177.222463562428	4174.805717147114	4182.826991205252	4176.265916562829	4181.385324066591	4180.147424500504	4181.094167671668	4173.2597568101855	4177.880381942286	4172.067524501705	4172.933652782513	4179.04	4173.67	4179.458294565846	4176.277635659922	4183.553257299867	4171.242941366858	4176.593982476442	4176.978152777954	4180.614570749139	4171.361604588171	4169.659848417412	4186.993495428361	4175.187818398493	4176.301689116287	4174.860593002315	4175.4372781065085	4175.461004630821	4178.431662376372	4167.7523146653575	4172.736271129425	4170.192430841824	4167.473314903067	4171.067072532058	4174.669329624002	4172.310727915093	4175.343624045965	4171.848030986027	4169.993449839386	4165.213783752957	4172.392807222071	4177.332840101607	4186.650648569123	4177.770839094877	4174.62	4181.4775161469415	4185.347737716507	4173.106791345301	4179.92	4180.239376963024	4180.840662915542	4190.115245840214	4195.74	4196.148394857425	4186.025318224064	4194.074390226837	4184.1585942246365	4180.800434195857	4179.024342745862	4176.571601666572	4184.876808043798	4186.903223510994	4198.379790792002	4190.72	4192.593308287198	4189.338965382443	4185.863245450202	4192.799839207006	4195.096566429584	4191.0390165179415	4183.596836877834	4187.975894866871	4188.556112969157	4190.081374953549	4185.898944067312	4185.86	4180.202795057656	4194.383349905089	4191.154743145213	4192.355111865267	4198.058781565464	4197.379327593363	4198.707788506953	4201.519572847879	4192.493598817765	4194.807772635579	4196.308038589996	4195.092678596902	4196.007370709455	4187.547073210302	4192.976412603415	4185.916127915779	4186.499480468878	4196.899441575147	4194.822586367119	4191.871875173524	4196.929906619424	4183.836624780031	4185.244893604438	4196.482205741424	4185.5528920428505	4184.085630804933	4190.496264325816	4192.117496465883	4195.446990833001	4190.783974574649	4190.132757583759	4194.561098398169	4190.724782682114	4198.200328794989	4199.202106119497	4187.964983460351	4201.983139669237	4206.495324295637	4201.528595317725	4204.493818927998	4199.473549359865	4200.791121549296	4197.889602424821	4193.129793475642	4194.8518694154645	4206.551418901327	4208.818695382131	4210.802820997528	4204.465511010221	4222.524303424221	4217.399047781352	4207.444416873449	4204.706630326195	4217.648972452033	4221.048618437297	4213.326221633634	4210.819725662116	4211.375314976864	4195.036514740617	4198.649706181731	4193.222817110132	4193.852330954525	4193.975261048278	4206.011264939981	4210.396858886067	4203.259533563321	4209.6381999619325	4221.547439552607	4215.829749302082	4213.567377369008	4211.479907157912	4225.136346300534	4226.928998460596	4234.922802104231	4234.307585138043	4242.579817339851	4251.718841619819	4262.22	4271.363987091561	4299.4	4302.035778602668	4309.468821482274	4320.1385138438445	4328.516438258467	4343.533909827498	4356.94	4374.566069297017	4397.65	4412.310797897754	4412.119715993201	4400.8804388067865	4368.05	4352.987110086756	4389.754338751913	4405.240574161232	4381.782897356266	4356.83	4338.068965517241
Dm1Dv234CyOnull_20240930_sl1_ser10_	0	0.00334448	0.00668896	0.0100334	0.0133779	0.0167224	0.0200669	0.0234114	0.0267559	0.0301003	0.0334448	0.0367893	0.0401338	0.0434783	0.0468227	0.0501672	0.0535117	0.0568562	0.0602007	0.0635452	0.0668896	0.0702341	0.0735786	0.0769231	0.0802676	0.083612	0.0869565	0.090301	0.0936455	0.09699	0.1003344481605351	0.1036789297658862	0.1070234113712374	0.1103678929765886	0.1137123745819397	0.1170568561872909	0.1204013377926421	0.1237458193979933	0.1270903010033444	0.1304347826086956	0.1337792642140468	0.1371237458193979	0.1404682274247491	0.1438127090301003	0.1471571906354515	0.1505016722408027	0.1538461538461538	0.157191	0.1605351170568562	0.1638795986622073	0.1672240802675585	0.1705685618729097	0.1739130434782608	0.177258	0.1806020066889632	0.1839464882943143	0.1872909698996655	0.1906354515050167	0.1939799331103679	0.197324	0.2006688963210702	0.2040133779264214	0.2073578595317725	0.2107023411371237	0.2140468227424749	0.217391	0.2207357859531772	0.2240802675585284	0.2274247491638795	0.2307692307692307	0.2341137123745819	0.2374581939799331	0.2408026755852843	0.2441471571906354	0.2474916387959866	0.2508361204013378	0.2541806020066889	0.2575250836120401	0.2608695652173913	0.2642140468227424	0.2675585284280936	0.2709030100334448	0.2742474916387959	0.2775919732441471	0.2809364548494983	0.2842809364548495	0.2876254180602006	0.2909698996655518	0.294314	0.2976588628762541	0.3010033444816054	0.3043478260869565	0.3076923076923077	0.3110367892976589	0.314381	0.3177257525083612	0.3210702341137124	0.3244147157190635	0.3277591973244147	0.3311036789297659	0.334448	0.3377926421404682	0.3411371237458194	0.3444816053511705	0.3478260869565217	0.3511705685618729	0.354515	0.3578595317725752	0.3612040133779264	0.3645484949832775	0.3678929765886287	0.3712374581939799	0.3745819397993311	0.3779264214046822	0.3812709030100334	0.3846153846153846	0.3879598662207358	0.391304	0.3946488294314381	0.3979933110367893	0.4013377926421405	0.4046822742474916	0.4080267558528428	0.411371	0.4147157190635451	0.4180602006688963	0.4214046822742475	0.4247491638795986	0.4280936454849498	0.431438	0.4347826086956521	0.4381270903010033	0.4414715719063545	0.4448160535117056	0.4481605351170568	0.451505	0.4548494983277591	0.4581939799331103	0.4615384615384615	0.4648829431438127	0.4682274247491638	0.471572	0.4749163879598662	0.4782608695652174	0.4816053511705686	0.4849498327759197	0.4882943143812709	0.4916387959866221	0.4949832775919732	0.4983277591973244	0.5016722408026756	0.5050167224080268	0.5083612040133779	0.5117056856187291	0.5150501672240803	0.5183946488294314	0.5217391304347826	0.5250836120401338	0.5284280936454849	0.5317725752508361	0.5351170568561873	0.5384615384615384	0.5418060200668896	0.5451505016722408	0.5484949832775919	0.5518394648829431	0.5551839464882943	0.5585284280936454	0.5618729096989966	0.5652173913043478	0.568562	0.5719063545150501	0.5752508361204013	0.5785953177257525	0.5819397993311036	0.5852842809364548	0.588629	0.5919732441471571	0.5953177257525083	0.5986622073578595	0.6020066889632107	0.6053511705685619	0.6086956521739131	0.6120401337792643	0.6153846153846154	0.6187290969899666	0.6220735785953178	0.6254180602006689	0.6287625418060201	0.6321070234113713	0.6354515050167224	0.6387959866220736	0.6421404682274248	0.6454849498327759	0.6488294314381271	0.6521739130434783	0.6555183946488294	0.6588628762541806	0.6622073578595318	0.6655518394648829	0.6688963210702341	0.6722408026755853	0.6755852842809364	0.6789297658862876	0.6822742474916388	0.685619	0.6889632107023411	0.6923076923076923	0.6956521739130435	0.6989966555183946	0.7023411371237458	0.705686	0.7090301003344481	0.7123745819397993	0.7157190635451505	0.7190635451505016	0.7224080267558528	0.725753	0.7290969899665551	0.7324414715719063	0.7357859531772575	0.7391304347826086	0.7424749163879598	0.745819	0.7491638795986622	0.7525083612040133	0.7558528428093645	0.7591973244147157	0.7625418060200668	0.765886	0.7692307692307692	0.7725752508361204	0.7759197324414716	0.7792642140468228	0.782609	0.7859531772575251	0.7892976588628763	0.7926421404682275	0.7959866220735786	0.7993311036789298	0.802676	0.8060200668896321	0.8093645484949833	0.8127090301003345	0.8160535117056856	0.8193979933110368	0.822742	0.8260869565217391	0.8294314381270903	0.8327759197324415	0.8361204013377926	0.8394648829431438	0.842809	0.8461538461538461	0.8494983277591973	0.8528428093645485	0.8561872909698997	0.8595317725752508	0.862876	0.8662207357859532	0.8695652173913043	0.8729096989966555	0.8762541806020067	0.8795986622073578	0.882943	0.8862876254180602	0.8896321070234113	0.8929765886287625	0.8963210702341137	0.8996655518394648	0.90301	0.9063545150501672	0.9096989966555185	0.9130434782608696	0.9163879598662208	0.9197324414715718	0.923077	0.9264214046822742	0.9297658862876254	0.9331103678929764	0.9364548494983276	0.9397993311036787	0.943144	0.9464882943143812	0.9498327759197324	0.9531772575250836	0.9565217391304348	0.959866	0.9632107023411371	0.9665551839464884	0.9698996655518396	0.9732441471571908	0.9765886287625418	0.979933	0.9832775919732442	0.9866220735785952	0.9899665551839464	0.9933110367892976	0.9966555183946488	1	22407.93396226415	21125.887851178544	21581.588407028958	21257.84116160289	20543.50222332016	19568.12670855858	19034.124313548844	18353.999254441063	18162.838202185067	18178.408211230417	18074.44574790016	17854.558684187286	17576.506459531967	17532.41735957418	18029.670161631664	18717.551092469403	19001.00831387645	18888.40060937481	18840.133624784696	19018.58772894244	19273.81734563395	19175.93355377654	18900.31231934049	18776.9	18662.205846417568	18477.997611084567	18170.17764467758	17542.326676504832	17027.468662060022	16898.216910898394	17373.874739975745	18143.63917086258	18729.632628909552	19025.22955388213	19249.43243560406	19316	19124.265695593494	19174.70530423048	19234.49505630121	18637.813651034743	17955.440814359365	17604.845803332795	17505.274225584555	17669.126306439626	18341.34395468483	18882.812577299974	19152.896145430062	19250.70532341205	19358.606801174574	19513.34416100145	19632.82422162473	20001.24344765777	20277.85802705551	20498.13912608188	20675.779358732005	21211.106020066887	21701.03593136542	22076.396233822885	22343.530485676893	22492.077606514467	22229.502710353438	21687.13214532486	21394.274968850412	21199.004896495942	20758.728747240257	20111.719806763285	19394.33392969286	19096.790471229862	19030.628586516457	19011.00995276653	19167.07042480784	19712.605769230773	20510.518365311276	20801.60231076792	20814.35660994524	21162.725634900216	21478.23866367746	21624.17607409313	21631.653607262306	21585.07228246096	21612.95386942651	21488.874382158818	21386.19389854086	21566.39095658093	22195.92302512801	22636.815757539884	22578.82438134506	22208.938318712047	21749.190085470083	21690.392820512825	21742.887350427354	22038.080468674358	22021.359546703294	21649.568293119923	21301.23924241519	20961.04030586668	20982.53065811712	21293.838812484068	21639.48336757803	21944.13362805732	22040.365307579574	21777.19086142999	21369.340820753867	20856.136189701407	20585.66532535087	20320.22764418348	20305.17368842338	20502.029376585582	20595.64171286327	20696.507812789125	20961.251203477645	21212.188088736155	21205.86397570446	21277.786022373428	21303.321208945334	21151.685572492024	21018.218701354745	21225.772590663197	21777.827520875293	22261.08352693537	22135.58464351577	21434.16187134686	20789.847396305435	20521.4	20453.27661412108	20335.81740552118	20068.64940661148	19722.254109442823	19650.270997888943	19879.83040145112	20022.6	20168.235113837294	20279.350737470224	20432.246112757337	20711.056403992607	20917.85532497884	21228.784493857354	21819.962197511133	22436.8	22371.956800872653	21788.49939897458	20959.643634493805	20030.28913371369	19132.42399316312	18706.39322110686	18834.93869548742	19244.229054377975	20001.05362123555	21107.34127864004	22223.876195652178	22863.969604571623	23057.58514847474	22819.15218616669	22285.74018614237	21465.60693450743	20738.617102464825	20270.27510285778	20161.90504183033	20186.43626423137	20387.13310710465	20749.5	21199.816294060045	21761.68535000688	22685.445178786485	23326.744545309764	23055.472760661098	22207.238052571345	21180.245183259456	20437.530948070467	20512.734584450394	21183.75620143284	21666.35303767753	21180.39479453724	20458.87674494693	20138.230835250703	19914.06689005539	19900.22599632393	19890.03391730515	19496.94001241443	18942.07391304349	18326.557904249064	18472.30534699133	19242.25216911016	20449.57625694801	21434.68047835356	22155.23611084569	22575.632251182094	22811.195464227538	22782.23910761821	22454.45712554701	21684.776361086315	20788.36241038063	19753.031550596388	19020.358272340734	18919.745266418195	19516.97624492495	20506.701726639007	21474.227424749177	22446.56234780588	23238.428160624928	23742.981552643625	24030.3	23969.56097485445	23568.398117564237	23152.149720251306	23275.57105434389	23321.878161217912	22869.26696573469	22492.77087646653	22363.97848454509	22347.623038332906	22368.15438212846	22164.467043854485	21649.85468878947	20976.61542805022	20456.4	20342.52437484773	20601.240043138077	20648.124567620034	20849.580256335437	20815.520220649785	20507.223157324832	20546.28514029375	20710.91482898261	21055.646009429856	21536.746847164643	21638.56423557466	21562.57452557863	21516.513182097897	21601.323272648548	21781.126197645768	21857.3	21858.080261433905	21993.20826999088	21924.250192435306	21865.05342921664	22185.098228663446	22286.781031083923	21810.516515726573	21490.87884426786	21659.18855936629	22005.437883622297	22202.117844552628	22008.216220067374	21827.45302389305	21494.97821460204	20980.15934541813	20731.63035787285	20721.98577842495	21020.423627841687	21394.32080574705	21444	21337.98633961946	21516.467800752227	22365.2	23202.009108488168	23171.86397349697	22611.16275249363	22331.46233598561	22590.3	23028.393732252887	23263.88826954044	23393.18913476397	23404.991774017617	23220.38794284576	22330.275770071614	21571.21271681182	21510.520514356525	21842.511004166678	22257.235443376067	22630.770009144133	22967.316236681643	23137.3	23085.023052973265	23023.673610706788	23126.120546687467	22720.00056511225	21983.810414797303	21614.820954544517	21549.80283094831	21754.588851137338	22420.48101563033	22574.65305648458	22781.952801299845	22676.81022959213	22703.533357383683	23079.37608911319	23362.789034578687	23117.3	22168.207596751057	21340.447639317204	20742.835196687367	20716.209941373545	21328.379184279955	22538.946775741064	23778.7	24160.28635046113	23897.406342041464	24536.75652173912	24362.840909090908	4205.311320754717	4195.360565444793	4204.237888829349	4205.379999189035	4204.73	4211.63	4204.469765391127	4224.551076418786	4218.153096763618	4211.085491990847	4219.059549927731	4214.551351041199	4219.470859885703	4214.842520274255	4221.291709697723	4207.526342080439	4210.702041395848	4212.0067260757705	4206.372983076769	4206.767574046834	4201.647055135253	4195.652680744398	4185.760739691351	4182.42	4191.298433918305	4189.04	4195.313191025957	4192.993036655815	4192.538844606839	4188.877293953818	4183.198912124664	4168.933183872983	4160.209974640744	4151.168163784816	4145.653039371003	4135.198593264096	4132.79	4132.792407440004	4129.813826291423	4120.632048604519	4122.893086124052	4117.313183683603	4118.895824509646	4121.486596970712	4115.483632531487	4108.25	4108.634236660495	4104.808112646898	4101.508885828579	4101.233851400092	4096.524996174612	4098.376964609702	4089.973872037856	4089.417711968311	4084.549520139596	4081.740642722117	4075.0687654500503	4075.966337065581	4070.815290097426	4064.722146284717	4062.662285281535	4057.839935333993	4059.120211890033	4059.208654848041	4066.977266268826	4069.2038457895233	4078.520395495904	4071.87	4074.6258214516224	4078.5845141700406	4068.723662207358	4068.5732852197375	4067.170575896263	4064.343570287308	4070.84	4073.247844463229	4070.616935572789	4074.417589768092	4064.1337792642144	4064.7559650433104	4072.0527584475935	4067.57	4059.094562997602	4062.567170805339	4067.0784695297007	4069.028309704916	4075.8923462539583	4079.420326950062	4075.618357487923	4083.478691936083	4084.3	4080.783092863368	4084.252232142857	4087.766326743909	4083.313291328237	4079.6645342790657	4081.968966420943	4080.924764161555	4077.752665836796	4076.9439743300463	4073.130622674834	4077.7907288559454	4079.2148226822137	4080.145424688903	4087.713023849249	4088.603762163471	4084.462393507114	4089.147934268366	4085.4718162520426	4087.123525342146	4083.742987685879	4085.4789229130447	4092.9900511282817	4092.521193249529	4086.529807499653	4089.5797589507274	4096.917328113682	4099.295131236226	4091.484338891191	4081.194541353237	4076.281358422155	4080.0450489169502	4086.402064514112	4078.391789963422	4079.368202394246	4075.023777278312	4082.08	4077.31	4073.231457102873	4078.7893177639294	4086.692132505176	4095.562404957674	4100.705910188238	4098.996307096335	4097.33	4101.671491316436	4095.1588918224393	4093.134793687724	4087.162062143879	4082.729321582892	4081.5984904858087	4071.3425214784215	4076.711981113516	4091.645657515223	4097.987538576745	4107.65	4120.755890654592	4111.601152101318	4104.795450806253	4100.663762541806	4099.126533243644	4095.8311892563074	4093.91	4100.330723624203	4103.219652004573	4116.6954588785775	4115.89	4121.744865650503	4131.258894068311	4129.51	4128.132019927536	4131.53	4126.28	4126.7391452970805	4132.767903593991	4132.144726453342	4139.861758469878	4142.727094694186	4141.006908640957	4149.926448303998	4145.827002096497	4150.526914466469	4149.908689386442	4151.917369492511	4154.187099323893	4163.322225248279	4170.511041601647	4171.024374878404	4176.075079443019	4191.568320327016	4188.813500899004	4195.991995748525	4196.42	4191.400816617483	4170.812369254677	4164.297448638318	4165.532378041748	4160.4255298641965	4159.059414789901	4165.435337293221	4175.115566060868	4186.100785609902	4191.737699904302	4205.565596270369	4221.797552601082	4233.823849363553	4233.402576862634	4222.762945972981	4208.3645450044505	4192.597808500177	4194.21	4200.379490956958	4213.312554192989	4230.9	4239.457422977943	4241.7038306567865	4235.378317981153	4225.5520161975855	4229.242512077295	4233.897013399229	4229.920332733042	4230.120272703885	4228.1	4231.024725274726	4252.909047474264	4269.234718368072	4273.952258078805	4272.537112811187	4260.99	4257.333920675182	4253.340314248106	4258.378979742229	4258.078791812135	4263.096151404368	4257.531156626287	4253.840295915391	4262.633576436401	4260.26	4264.989554924119	4272.174253752641	4267.490829455242	4268.900171205606	4273.604919822124	4276.589771967163	4276.409585413001	4287.502620728708	4301.390511581816	4315.643491522755	4325.087241044252	4324.610103854956	4345.324646520091	4347.675239303425	4365.855309203135	4360.801695452867	4369.213344754254	4370.143587981017	4361.697238016137	4355.538890698077	4363.38	4373.487563132168	4397.240247821536	4431.972003901895	4447.499149592947	4452.366770856347	4436.307418324735	4453.2319465267365	4470.881753866097	4479.283635768661	4504.290833112687	4524.629897546875	4536.942517116458	4556.169778892605	4574.823212815571	4588.596926863128	4604.894481213175	4612.9406927511545	4654.249419517202	4687.736700289337	4698.155233278256	4720.119721160482	4718.377922425835	4740.132891868085	4732.356079977599	4721.022224921059	4707.314431604795	4718.932955664031	4765.799215624222	4794.721913492128	4853.713194926482	4929.655056760407	4948.388368291657	4964.8032198029705	4999.718320327017	5037.104091653027	5046.083634860303	5000.709806352774	4986.476972265356	5044.592760180995	5118.244689872259	5188.380375059724	5281.145854145854	5280.2781079789775	5315.9599025264415	5379.483896304724	5412.101940653903	5375.758907689625	5279.942217492652	5041.573800001556	4794.557190635454	4609.386363636364	4171.226415094339	4137.543705320137	4147.474362139537	4141.432540439393	4139.375744273842	4139.252651197594	4134.353841499084	4147.033320202816	4145.784828391065	4135.339734553776	4148.511794488005	4133.47	4150.259889457115	4143.640471298742	4149.451838887008	4136.950068757887	4141.678093645485	4142.594799310254	4137.015911390547	4132.658680932665	4133.325308727185	4128.679442100296	4123.645902831495	4123.57	4126.542676279814	4124.036416029622	4126.766761918523	4120.638477111436	4124.708661765356	4120.901387724293	4119.98	4113.770009923187	4110.274739975744	4100.891921597149	4095.857786187878	4086.1449128674526	4080.2491272076513	4087.9296558704455	4093.207715675249	4093.812132143535	4090.628514261512	4083.0382059558074	4089.785960479619	4086.747767802287	4082.113858741392	4080.686043192846	4085.824608651742	4084.2843504282096	4088.2995679133783	4091.83	4092.322024759365	4103.072420049402	4095.772603323916	4091.252584537032	4084.294314381271	4083.9524501963065	4084.4242184091904	4084.771746401047	4081.9577722844265	4074.164025010906	4079.375132178313	4079.431686215637	4079.739625913539	4072.150253932863	4080.808482887767	4087.513782324524	4094.4247929780495	4079.045972073277	4086.8752053629055	4098.847840755735	4091.970471747932	4091.87	4083.571502963093	4080.835129678454	4083.398507846669	4079.776059392113	4071.1485758388767	4079.4025212245942	4072.9402771141904	4082.489395919302	4085.208616425809	4086.184945393199	4083.469773877527	4082.91	4079.601170568562	4074.305502116199	4080.572714666034	4082.002083729868	4076.156833890747	4080.564801189149	4085.359687848384	4080.328168877699	4078.890796703297	4077.209933408982	4075.174316172957	4073.953805750713	4085.0748726564834	4083.427156290775	4076.450035244537	4067.409018152748	4063.450422757506	4069.4578324143545	4077.8496866431647	4075.8159405224624	4083.102365295908	4081.3545150501673	4076.344008786245	4081.780856461554	4067.8424046670025	4073.2013295942015	4058.54	4056.391480724241	4061.1871448890943	4075.616353361781	4073.388622597599	4081.500708968451	4088.0547138695806	4084.855039070327	4075.742230489922	4074.1440281751215	4073.0028209295774	4069.154189979058	4079.991271528147	4080.022573292709	4079.355939756844	4067.3867126641153	4064.9700973299496	4060.226128070716	4057.291468013947	4052.610420358165	4058.009316770186	4063.3821200181214	4074.303000409037	4063.774706501843	4076.981679199432	4074.612547850264	4079.3438081344816	4080.734825692501	4078.658766073486	4075.316630415432	4076.8458512891375	4072.42	4075.310651518133	4082.801516931952	4073.047960062952	4086.377671054583	4098.475791347306	4099.134295073449	4095.9	4094.033737458194	4100.120469715259	4092.3412531601502	4091.657134983441	4100.194393770481	4095.191482155709	4100.065298825209	4091.745691093072	4095.194578368109	4100.852764829224	4096.616133629831	4095.758239269788	4103.863297202418	4095.411079351918	4096.024822592923	4102.415662437402	4097.063518536589	4105.328690684243	4104.046340837198	4099.11	4113.472898939271	4107.498007015539	4115.547643001514	4118	4120.577168460084	4119.023977220994	4119.532387903893	4128.090996662016	4131.712031795737	4125.497234549144	4132.097082868821	4116.937945426258	4113.857839468318	4111.736432919769	4110.882623287379	4099.684472934473	4092.8974008600094	4094.6954599623264	4097.731458367469	4097.235364577268	4100.732361646124	4101.997077256545	4116.532743553782	4115.1308392774345	4120.5470607348525	4123.243825831091	4129.689340472991	4126.127473103114	4126.555850821975	4120.659159938971	4105.777348564732	4107.259143393308	4111.0805344857245	4114.452681778769	4122.984778984644	4134.963273216015	4137.25	4137.040527329656	4133.173375218313	4136.445824706694	4140.158436827642	4132.9538418660495	4136.6570727210365	4134.318229776122	4138.69	4144.573817486861	4147.133699017364	4144.366309331325	4140.107646008429	4134.098072713479	4138.309791026015	4134.627319448592	4139.139326946696	4147.204873278772	4153.570391388251	4130.978975302199	4126.1723289938745	4127.651845046175	4135.31	4137.408470678237	4137.889653982815	4141.100739118533	4141.360382791589	4136.503846919424	4130.570848282152	4121.74	4136.85	4133.07	4144.854808607516	4153.507067431835	4137.509429929339	4150.577330112636	4158.387857353375	4172.871734610865	4168.934250007292	4173.8099946337925	4160.06	4173.940839498089	4167.245788324961	4161.57	4167.314863551733	4172.131673037108	4174.577675585284	4171.674273254452	4178.913132536364	4157.895598685464	4177.44	4171.616365146281	4177.6073302279465	4192.3238819664375	4189.676977557167	4188.394109279407	4188.541372476155	4197.48	4222.357503448152	4238.0577681546365	4229.1651677857135	4232.900011589788	4220.861455031395	4230.452168078104	4243.435659650333	4246.558892785944	4249.363784397715	4237.469256496012	4229.886865988032	4219.832255358392	4231.265890604942	4257.126799882457	4256.810575393589	4271.1	4286.781769512539	4294.115383286451	4303.779679202785	4310.975473801561	4304.434173011694	4299.920038833207	4272.759086486476	4274.312311292271	4290.714718345258	4307.649689780192	4322.791567128525	4331.934065934066	4365.997744863832	4365.49	4398.026146130634	4419.260145121757	4405.568020808272	4411.626048444309	4352.960425193535	4284.644433827043	4234.454545454545
Dm1Dv234CyOnull_20240930_sl1_ser11_	0	0.00334448	0.00668896	0.0100334	0.0133779	0.0167224	0.0200669	0.0234114	0.0267559	0.0301003	0.0334448	0.0367893	0.0401338	0.0434783	0.0468227	0.0501672	0.0535117	0.0568562	0.0602007	0.0635452	0.0668896	0.0702341	0.0735786	0.0769231	0.0802676	0.083612	0.0869565	0.090301	0.0936455	0.09699	0.1003344481605351	0.1036789297658862	0.1070234113712374	0.1103678929765886	0.1137123745819397	0.1170568561872909	0.1204013377926421	0.1237458193979933	0.1270903010033444	0.1304347826086956	0.1337792642140468	0.1371237458193979	0.1404682274247491	0.1438127090301003	0.1471571906354515	0.1505016722408027	0.1538461538461538	0.157191	0.1605351170568562	0.1638795986622073	0.1672240802675585	0.1705685618729097	0.1739130434782608	0.177258	0.1806020066889632	0.1839464882943143	0.1872909698996655	0.1906354515050167	0.1939799331103679	0.197324	0.2006688963210702	0.2040133779264214	0.2073578595317725	0.2107023411371237	0.2140468227424749	0.217391	0.2207357859531772	0.2240802675585284	0.2274247491638795	0.2307692307692307	0.2341137123745819	0.2374581939799331	0.2408026755852843	0.2441471571906354	0.2474916387959866	0.2508361204013378	0.2541806020066889	0.2575250836120401	0.2608695652173913	0.2642140468227424	0.2675585284280936	0.2709030100334448	0.2742474916387959	0.2775919732441471	0.2809364548494983	0.2842809364548495	0.2876254180602006	0.2909698996655518	0.294314	0.2976588628762541	0.3010033444816054	0.3043478260869565	0.3076923076923077	0.3110367892976589	0.314381	0.3177257525083612	0.3210702341137124	0.3244147157190635	0.3277591973244147	0.3311036789297659	0.334448	0.3377926421404682	0.3411371237458194	0.3444816053511705	0.3478260869565217	0.3511705685618729	0.354515	0.3578595317725752	0.3612040133779264	0.3645484949832775	0.3678929765886287	0.3712374581939799	0.3745819397993311	0.3779264214046822	0.3812709030100334	0.3846153846153846	0.3879598662207358	0.391304	0.3946488294314381	0.3979933110367893	0.4013377926421405	0.4046822742474916	0.4080267558528428	0.411371	0.4147157190635451	0.4180602006688963	0.4214046822742475	0.4247491638795986	0.4280936454849498	0.431438	0.4347826086956521	0.4381270903010033	0.4414715719063545	0.4448160535117056	0.4481605351170568	0.451505	0.4548494983277591	0.4581939799331103	0.4615384615384615	0.4648829431438127	0.4682274247491638	0.471572	0.4749163879598662	0.4782608695652174	0.4816053511705686	0.4849498327759197	0.4882943143812709	0.4916387959866221	0.4949832775919732	0.4983277591973244	0.5016722408026756	0.5050167224080268	0.5083612040133779	0.5117056856187291	0.5150501672240803	0.5183946488294314	0.5217391304347826	0.5250836120401338	0.5284280936454849	0.5317725752508361	0.5351170568561873	0.5384615384615384	0.5418060200668896	0.5451505016722408	0.5484949832775919	0.5518394648829431	0.5551839464882943	0.5585284280936454	0.5618729096989966	0.5652173913043478	0.568562	0.5719063545150501	0.5752508361204013	0.5785953177257525	0.5819397993311036	0.5852842809364548	0.588629	0.5919732441471571	0.5953177257525083	0.5986622073578595	0.6020066889632107	0.6053511705685619	0.6086956521739131	0.6120401337792643	0.6153846153846154	0.6187290969899666	0.6220735785953178	0.6254180602006689	0.6287625418060201	0.6321070234113713	0.6354515050167224	0.6387959866220736	0.6421404682274248	0.6454849498327759	0.6488294314381271	0.6521739130434783	0.6555183946488294	0.6588628762541806	0.6622073578595318	0.6655518394648829	0.6688963210702341	0.6722408026755853	0.6755852842809364	0.6789297658862876	0.6822742474916388	0.685619	0.6889632107023411	0.6923076923076923	0.6956521739130435	0.6989966555183946	0.7023411371237458	0.705686	0.7090301003344481	0.7123745819397993	0.7157190635451505	0.7190635451505016	0.7224080267558528	0.725753	0.7290969899665551	0.7324414715719063	0.7357859531772575	0.7391304347826086	0.7424749163879598	0.745819	0.7491638795986622	0.7525083612040133	0.7558528428093645	0.7591973244147157	0.7625418060200668	0.765886	0.7692307692307692	0.7725752508361204	0.7759197324414716	0.7792642140468228	0.782609	0.7859531772575251	0.7892976588628763	0.7926421404682275	0.7959866220735786	0.7993311036789298	0.802676	0.8060200668896321	0.8093645484949833	0.8127090301003345	0.8160535117056856	0.8193979933110368	0.822742	0.8260869565217391	0.8294314381270903	0.8327759197324415	0.8361204013377926	0.8394648829431438	0.842809	0.8461538461538461	0.8494983277591973	0.8528428093645485	0.8561872909698997	0.8595317725752508	0.862876	0.8662207357859532	0.8695652173913043	0.8729096989966555	0.8762541806020067	0.8795986622073578	0.882943	0.8862876254180602	0.8896321070234113	0.8929765886287625	0.8963210702341137	0.8996655518394648	0.90301	0.9063545150501672	0.9096989966555185	0.9130434782608696	0.9163879598662208	0.9197324414715718	0.923077	0.9264214046822742	0.9297658862876254	0.9331103678929764	0.9364548494983276	0.9397993311036787	0.943144	0.9464882943143812	0.9498327759197324	0.9531772575250836	0.9565217391304348	0.959866	0.9632107023411371	0.9665551839464884	0.9698996655518396	0.9732441471571908	0.9765886287625418	0.979933	0.9832775919732442	0.9866220735785952	0.9899665551839464	0.9933110367892976	0.9966555183946488	1	19912.206896551725	18519.63570538773	18794.88796197497	19502.61628304581	19984.291075571044	20714.10336815935	20147.43143537745	19949.494140562638	19307.32133093517	17924.119825491693	17254.9	16916.621782703594	16791.166133954204	16705.693975903614	16263.247479321564	16098.014626218852	15683.684595535004	15489.003074338332	15593.62179839155	15552.901882214908	15709.529933481152	15751.996103015928	15551.266269223355	15292.23580786026	15222.189157758978	14991.103124622405	15050.84051724138	15064.877320954907	14491.615219544405	14240.101689128784	14046.438740364114	14230.398742318335	14631.606933744755	15045.253482032354	15424.721654167635	15720.449691658552	15855.916304902526	15650.462022254476	15207.28498837988	14992	15087.14342948718	15129.616685567691	15092.467124162144	15010.11442706671	15000.295888564664	14758.69707565162	14750.416891683764	15098.875435264325	15393.745489078825	15498.456631845522	15690.486862931308	15631.391421335866	15612.497942386832	15693.4	15578.37251801021	15321.252882640974	14843.59248144053	14468.57573842995	14090.900963512871	13975.610172168695	14105.931606381297	14554.683778234086	15002.514926551888	15427.492339282891	15842.819301848049	16227.977412731008	16666.82040751856	16988.041699573525	17037.839519823094	16546.360606539256	15810.161743800352	15329.35065550466	15001.788302123005	14728.417850191045	14517.265575333757	14531.532581055308	14774.919898283531	15496.456611570246	16326.522727272728	16768.90078037904	16917.34623347667	16734.37818793038	16364.685096153848	15999.753846153848	15657.538694395376	15639.509214332416	15972.736816642477	16142.876471536849	16133.812449604902	16248.650862764069	16749.765037897116	17041.039915966387	17229.382348178136	17466.618299595142	17536.583319838057	17497.109456925176	17641.31714471969	17839.21219035202	17551.292698826597	17139.15538030655	16774.95151216305	16656.28681788297	16552.32527942143	16382.95176311088	16256.744635193134	16211.81779612675	16408.34532493369	16650.753978779838	16938.604608753314	17207.81598143236	17285.005373787604	17331.02258442931	17351.622742474916	17100.289130434787	16733.289155573046	16493.609998316784	16456.181619256018	16479.14912280702	16692.910256410258	16944.75140369627	17323.276855303287	17780.015418502204	18050.88736074051	17876.133720693295	17717.351650200824	17320.601820054944	16737.398331289798	16613.33092410945	16562.76045431079	16660.272066739053	16984.308558558558	17393.537739356096	17786.58259201116	17984.91191348334	18056.48653846154	18082.24215875241	18074.86830680579	17836.161415243798	17611.137559771912	17363.09611774128	17425.161858974356	17800	18036.8	18033.86976744186	17824.66988308918	17799.6	17892.218339038012	17944.769208675887	18067.95437249311	18017.58342318164	17699.583226749503	17314.43915585602	17172.390476190478	17208.42671572869	17288.711399443928	17485.1	17586.580722891566	17618.607896738755	17751.104196691907	18019.966392830465	18002.319310918887	17875.940379913485	17684.83936651584	17233.219284908944	17027.727737779463	17249.87912087912	17793.50298220315	18360.68189123441	18901.82767887972	19202.007518796992	19346.451513398883	19265.87741790374	19086.084693084696	18892.544138561865	18713.69951386309	18712.278575644308	18657.96675191816	18635.058671655937	18742.423769033023	18687.42504901488	18614.498310475054	18644.55799123157	18739.70466321244	18980.134515743324	18919.908974576338	18436.86493034524	18093.19018776499	18064.297786562107	17749.736053792778	17570.292836792836	17610.777167277167	17618.84983633388	17649.490854243795	17737.184626250397	17971.39950372209	18417.58064516129	18733.15663156954	18820.871725571724	19100.314553014552	19444.407017484067	19493.129610115917	19523.89926238145	19516.52874049028	19805.32660917526	20245.31806835226	20649.683951146348	20674.450141508634	20732.461063702875	20505.49717514124	19930.242251728447	19285.95895620049	18753.249806354102	18694.668435013264	18757.9	19003.70935187261	19342.296638845022	19594.09416569895	19633.47265713637	19313.03919825267	19028.41094941095	18792.212451819705	18672.93957703928	19128.9	19476.31500479083	20054.45659844741	20680.051384179755	21025.532296296624	20984.585096153853	20673.74565837547	19960.8	19358.00738631637	19168.54288522979	19221.894639810533	19743.468769939744	20026	20191.673995385725	20116.37122519413	20332.48456477733	20435.16283961644	20498.03230769231	20456.66272189349	20552.39717660356	20864.32895773169	21138.24182987537	21125.358150896103	20968.513917826487	20518.085621092683	20227.571428571428	20345.90244048099	20434.51028397909	20468.98900881727	20390.81368485529	20101.862496477883	19830.877916442874	19767.09471871412	19737.94036300778	19887.016808257664	19981.082857240017	19727.22209216327	19788.282051282044	20107.00396825397	20485.68092307692	21015.969299082797	21513.691992433796	21686.29919007341	21657.61643672596	21382.181527287503	20677.058687002656	20334.566048771587	19912.98592032967	19785.09845562607	19544.998936547327	19491.057775746714	19800.42307692308	20162.952033734677	20718.503384932093	21310.227726403213	21192.77492753836	20691.45368072788	20350.599295804583	20444.536033808403	19836.39998232763	19146.867229892923	18532.648461717647	18832.39527743664	19137.021930450497	18814.37671232877	18681.826965350792	18364.45063145809	18139.286026700596	18767.56034482759	19314.74987116928	19908.219581111964	20099.101584585627	20079.06454711905	19607.659453222837	20370.760045924228	21463.418223443216	22182.897435897437	22456.90322580645	4644.586206896552	4661.937480535659	4613.373072072946	4615.934622424555	4638.862678032871	4623.083434457039	4626.084406686764	4621.052306521485	4626.423721047912	4642.412657426534	4634.01	4629.062990247306	4622.161201654648	4603.77	4610.479624625786	4598.669555796317	4596.772368342041	4586.236259828566	4577.969960062511	4577.003587902856	4565.727272727273	4553.929007116232	4535.598972282778	4525.031575411488	4515.590523968785	4497.119223864624	4486.122844827586	4459.760868914178	4438.844833278309	4431.984146995595	4408.51	4394.928795117236	4379.866984269288	4368.959743695406	4352.6	4347.321161960403	4327.351410199707	4324.241735203999	4322.410332160716	4311.15	4314.63	4304.03	4298.487232684329	4286.7	4290.756137143489	4288.596312778131	4294.22	4290.93	4288.9715099715095	4287.166191832858	4275.495409939855	4272.423076923077	4261.051440329218	4255.528173472618	4256.864898243863	4258.479387142632	4259.549202337703	4260.7197915021325	4270.935081345759	4275.989101247828	4278.393776654557	4271.326330753435	4256.086716158585	4248.180066340231	4245.453166956247	4233.330595482546	4228.29	4242.553309113884	4248.034591691676	4256.552361396304	4265.319380824514	4276.029537197915	4280.022735471744	4282.558878890557	4290.859186268277	4291.425937698665	4285.031786395423	4281.362364907819	4278.787190082645	4271.483357222488	4272.16	4264.680586845286	4268.045192307693	4261.639102564102	4257.633902762164	4262.147462718592	4277.388808256733	4287.477664892759	4290.224318658281	4288.458635703919	4289.52	4287.149159663865	4295.337165991903	4301.977004048583	4304.472226720647	4310.854503459449	4303.708930899608	4300.650749674055	4301.5	4301.999108697239	4301.83	4304.161735700197	4309.144641683103	4306.262057110517	4302.706008583691	4293.672912923191	4282.6289787798405	4286.316644562334	4292.008786472149	4303.811339522546	4308.531978476205	4310.026609327043	4317.54	4321.312040133779	4329.831682951887	4325.228076081467	4324.372832856422	4338.486842105263	4340.645074224022	4335.000192894195	4339.3137919349365	4330.625381226702	4335.898540024222	4326.529273122733	4331.090398416234	4333.17	4341.216697627037	4342.376011013595	4348.253484770264	4365.693297387898	4359.308558558559	4362.717378075491	4362.435025292169	4359.5349729635445	4357.257167832167	4364.993867180655	4362.808137567179	4366.230945256117	4382.7	4384.306343298279	4399.8764245014245	4399.229597101221	4391.758497316637	4395.5	4375.33	4371.816789767609	4376.701495226085	4376.373505831369	4377.666872107106	4396.868994707353	4394.048236798831	4397.33	4403.8401098901095	4405.581338395306	4403.874328081557	4402.6	4402.281927710844	4395.593035430977	4403.952131709002	4396.441000746826	4397.422867568424	4407.537709234531	4419.938725490196	4431.701564046392	4433.043577112542	4438.759946949603	4437.688290789377	4442.1193151831485	4435.472801170151	4440.4686716791975	4446.424522845575	4449.975644238802	4449.497086247086	4456.920907222173	4467.554563575283	4480.934094038953	4477.526460751525	4482.360994407345	4495.424955507217	4508.008125968609	4508.608427747964	4509.976285372658	4499.010362694301	4495.065763252292	4498.698640263131	4500.931152836665	4512.59	4513.711666507274	4508.55	4524.825803825804	4529.1628001628005	4525.668780687398	4521.392195255725	4521.124524067704	4523.393920595533	4528.577956989248	4540.222559408044	4561.933056133056	4568.542411642412	4574.264145734637	4574.812434141201	4582.652687038989	4592.032755705833	4593.235134210204	4570.448226912364	4567.64	4560.029598183266	4567.127929200093	4567.612994350283	4575.713214901246	4569.83	4584.162701596398	4592.354553492484	4588.888056570252	4606.53	4606.658470561696	4609.7697993833335	4626.465395960971	4616.530717838461	4624.665511665512	4627.967424780113	4636	4639.097031669237	4639.43	4636.258762644084	4646.379983301266	4652.255197239515	4646.825240384616	4650.833605561647	4643.136913401064	4659.43	4661.101990661096	4654.99	4659.916881505592	4657.071428571428	4667.896255210588	4663.352696289905	4663.880313765183	4648.058734572664	4642.868205128205	4662.538718806277	4664.178044203212	4673.6568653189815	4682.881477780604	4681.110956769586	4687.914159513292	4706.960993384594	4729.38	4745.328507911481	4751.557785880734	4754.097461234418	4754.755750089326	4760.399267399267	4758.091931196693	4744.52	4748.947853644483	4767.979977789208	4797.829039425061	4816.216990746402	4815.089894419306	4812.773809523809	4828.08	4851.042547794376	4867.266393442623	4858.711239227578	4850.121325388862	4864.425696895819	4878.669098143237	4883.195350022688	4888.968406593407	4903.895732111439	4941.514711095356	4964.056035080333	4985.495192307692	4991.07	5006.542575112312	5018.596483403209	5062.979335126528	5079.862326411562	5090.519496436515	5106.364519174572	5144.516057772635	5188.205053308019	5249.72	5253.1909865654425	5284.015984015985	5351	5439.733866752752	5512.206659012629	5586.147697393517	5621.167771883289	5634.93	5644.659200304645	5680.905073649753	5737.8359366170125	5759.988743650716	5672.547646383467	5566.37	5323.745562130173	5011.677419354839	4457.586206896552	4461.8435845530985	4427.710932195169	4401.980489309349	4386.04	4361.795098706603	4349.851318590973	4340.665916275505	4345.984050932622	4352.028779518277	4333.309995870733	4329.808774084689	4316.975808675603	4303.840963855421	4308.108476138104	4298.6578187071145	4300.57	4304.057470899831	4302.71	4291.400615243883	4296.977485928705	4285.426465604879	4275.34	4274.324319785018	4276.912510109953	4268.146737285454	4273.073275862069	4261.949975400017	4252.073126444371	4263.169998324668	4248.9	4247.002343670937	4240.351322707198	4234.919602126293	4228.21	4232.346802986043	4228.763246351172	4228.600548298662	4225.853342059787	4215.07	4215.749358974359	4208.675905938594	4210.636450686243	4200.274816469837	4209.95	4227.024952320408	4224.342985365151	4222.620132953466	4222.213358657803	4216.881449825894	4216.115384615385	4222.850110794556	4220.244855967078	4219.653054764166	4213.975486095267	4226.195071868583	4219.753119570368	4216.5564681724845	4216.929552993208	4221.635760543358	4216.845364081504	4204.4241036171225	4186.41	4185.53	4191.968093508134	4195.88	4195.65	4201.841889117043	4201.379244984994	4208.425367240562	4207.896066972043	4215.416048017691	4209.05	4209.736842726159	4215.392561983471	4218.538938334394	4219.797202797203	4210.591544818817	4215.376033057852	4208.853798375538	4211.182831661093	4211.888120092397	4217.6	4214.024198717949	4208.998751405171	4211.211379052778	4218.031285276568	4230.32	4240.388808256733	4244.054346073214	4233.413965489438	4237.449579831933	4237.191093117409	4236.579433198381	4228.964372469636	4224.826188334284	4224.803943937419	4231.639341590612	4240.135593220339	4237.080173812726	4245.505095332019	4255.364069690992	4266.971071663379	4270.301196524883	4262.706008583691	4258.387116739397	4245.245026525199	4242.998673740053	4236.832062334218	4240.489721485412	4236.340561641011	4235.361970278456	4248.181772575251	4254.022909698997	4257.658032220692	4255.382090557145	4249.821578858778	4253.6359649122805	4251.3807354925775	4236.968350084345	4245.092849881396	4246.4930532023045	4250.998649389626	4251.710448304124	4252.775039308625	4248.906765109889	4268.93	4266.836689038031	4261.568748924453	4268.8690117629085	4261.0472972972975	4272.68	4281.678527821385	4284.702598988313	4275.083566433566	4282.2421587524095	4283.61	4278.360675937335	4296.751291121702	4295.492480339255	4311.559116809117	4301.468281526923	4291.252951699463	4297.567441860465	4287.600470656967	4292.275806161052	4287.808322824716	4291.0138074904935	4286.656377488875	4291.382890814271	4286.388452402704	4290.624080986314	4282.58	4281.717607163594	4281.800926784059	4278.980722891567	4278.146987951807	4273.667486485334	4282.045879618161	4270.350634802091	4267.02	4277.683656197103	4291.003582202112	4307.813773365498	4299.330996589618	4305.351837817355	4302.499891332901	4302.106969945973	4290.268232303856	4306.320802005012	4316.513206092153	4325.321765953344	4321.789044289045	4320.351261396831	4321.82	4331.767263427109	4345.300216407633	4350.987535936478	4356.917737789203	4373.869014168709	4383.302524349037	4397.5213232363485	4391.782383419689	4388.567756078119	4396.752030215215	4383.359176256814	4386.720977185544	4378.091619114412	4366.802467882943	4375.602157102157	4374.154253154253	4361.387274959084	4367.102106129165	4367.962087294354	4377.279776674938	4391.118279569892	4411.114442357991	4413.770686070686	4412.758627858628	4413.2886813673695	4406.824446786091	4397.783772391991	4405.572273879966	4405.303653116799	4391.278840797086	4388.52	4391.580725289252	4410.181915346878	4412.570621468926	4414.141531627012	4412.446256535487	4423.696951415347	4420.533377541998	4417.499304437783	4440.949540255662	4451.541619670652	4428.062785141286	4431.367370093034	4432.511217464637	4431.957957957958	4435.944499228487	4426.667673716012	4428.013318403651	4427.714203544647	4422.147259468361	4440.91	4432.03	4419.465865384615	4438.059661223618	4432.933236574746	4452.819543693898	4468.148930941263	4454.406963797326	4444.528758338436	4420.107142857143	4431.680497840922	4428.042372403265	4420.921052631578	4403.598773319704	4397.401538461539	4416.34	4414.969962605869	4405.272512470465	4415.405021619854	4420.336854538195	4426.65	4440.217933079835	4459.117857142857	4473.696220384819	4471.698384909184	4475.84	4470.132135164105	4463.325443786982	4453.489062316989	4440.34	4444.991645059061	4463.864870528565	4490.480679679884	4487.234165516519	4479.547812971342	4484.710317460317	4489.968307692308	4492.266696637566	4509.093631778058	4514.294478135972	4500.208658680724	4509.493799256757	4520.837864721486	4530.459434612732	4528.051510989011	4538.073409018304	4589.141439205956	4612.006798354839	4644.870192307692	4621.993072733566	4610.893392077129	4589.821256182293	4592.972225642138	4601.790322580646	4623.393407200645	4646.138935095685	4656.107070561018	4676.698172136029	4706.661900410329	4738.271370622604	4740.078730793016	4741.404109589041	4780.87	4812.196900114811	4832.797355371901	4816.074270557029	4786.046601731739	4798.501553693831	4810.697552447552	4833.905999231448	4882.955776617748	4820.827784156142	4737.809920634921	4645.084812623273	4486.1612903225805
Dm1Dv234CyOnull_20240930_sl1_ser12_	0	0.00334448	0.00668896	0.0100334	0.0133779	0.0167224	0.0200669	0.0234114	0.0267559	0.0301003	0.0334448	0.0367893	0.0401338	0.0434783	0.0468227	0.0501672	0.0535117	0.0568562	0.0602007	0.0635452	0.0668896	0.0702341	0.0735786	0.0769231	0.0802676	0.083612	0.0869565	0.090301	0.0936455	0.09699	0.1003344481605351	0.1036789297658862	0.1070234113712374	0.1103678929765886	0.1137123745819397	0.1170568561872909	0.1204013377926421	0.1237458193979933	0.1270903010033444	0.1304347826086956	0.1337792642140468	0.1371237458193979	0.1404682274247491	0.1438127090301003	0.1471571906354515	0.1505016722408027	0.1538461538461538	0.157191	0.1605351170568562	0.1638795986622073	0.1672240802675585	0.1705685618729097	0.1739130434782608	0.177258	0.1806020066889632	0.1839464882943143	0.1872909698996655	0.1906354515050167	0.1939799331103679	0.197324	0.2006688963210702	0.2040133779264214	0.2073578595317725	0.2107023411371237	0.2140468227424749	0.217391	0.2207357859531772	0.2240802675585284	0.2274247491638795	0.2307692307692307	0.2341137123745819	0.2374581939799331	0.2408026755852843	0.2441471571906354	0.2474916387959866	0.2508361204013378	0.2541806020066889	0.2575250836120401	0.2608695652173913	0.2642140468227424	0.2675585284280936	0.2709030100334448	0.2742474916387959	0.2775919732441471	0.2809364548494983	0.2842809364548495	0.2876254180602006	0.2909698996655518	0.294314	0.2976588628762541	0.3010033444816054	0.3043478260869565	0.3076923076923077	0.3110367892976589	0.314381	0.3177257525083612	0.3210702341137124	0.3244147157190635	0.3277591973244147	0.3311036789297659	0.334448	0.3377926421404682	0.3411371237458194	0.3444816053511705	0.3478260869565217	0.3511705685618729	0.354515	0.3578595317725752	0.3612040133779264	0.3645484949832775	0.3678929765886287	0.3712374581939799	0.3745819397993311	0.3779264214046822	0.3812709030100334	0.3846153846153846	0.3879598662207358	0.391304	0.3946488294314381	0.3979933110367893	0.4013377926421405	0.4046822742474916	0.4080267558528428	0.411371	0.4147157190635451	0.4180602006688963	0.4214046822742475	0.4247491638795986	0.4280936454849498	0.431438	0.4347826086956521	0.4381270903010033	0.4414715719063545	0.4448160535117056	0.4481605351170568	0.451505	0.4548494983277591	0.4581939799331103	0.4615384615384615	0.4648829431438127	0.4682274247491638	0.471572	0.4749163879598662	0.4782608695652174	0.4816053511705686	0.4849498327759197	0.4882943143812709	0.4916387959866221	0.4949832775919732	0.4983277591973244	0.5016722408026756	0.5050167224080268	0.5083612040133779	0.5117056856187291	0.5150501672240803	0.5183946488294314	0.5217391304347826	0.5250836120401338	0.5284280936454849	0.5317725752508361	0.5351170568561873	0.5384615384615384	0.5418060200668896	0.5451505016722408	0.5484949832775919	0.5518394648829431	0.5551839464882943	0.5585284280936454	0.5618729096989966	0.5652173913043478	0.568562	0.5719063545150501	0.5752508361204013	0.5785953177257525	0.5819397993311036	0.5852842809364548	0.588629	0.5919732441471571	0.5953177257525083	0.5986622073578595	0.6020066889632107	0.6053511705685619	0.6086956521739131	0.6120401337792643	0.6153846153846154	0.6187290969899666	0.6220735785953178	0.6254180602006689	0.6287625418060201	0.6321070234113713	0.6354515050167224	0.6387959866220736	0.6421404682274248	0.6454849498327759	0.6488294314381271	0.6521739130434783	0.6555183946488294	0.6588628762541806	0.6622073578595318	0.6655518394648829	0.6688963210702341	0.6722408026755853	0.6755852842809364	0.6789297658862876	0.6822742474916388	0.685619	0.6889632107023411	0.6923076923076923	0.6956521739130435	0.6989966555183946	0.7023411371237458	0.705686	0.7090301003344481	0.7123745819397993	0.7157190635451505	0.7190635451505016	0.7224080267558528	0.725753	0.7290969899665551	0.7324414715719063	0.7357859531772575	0.7391304347826086	0.7424749163879598	0.745819	0.7491638795986622	0.7525083612040133	0.7558528428093645	0.7591973244147157	0.7625418060200668	0.765886	0.7692307692307692	0.7725752508361204	0.7759197324414716	0.7792642140468228	0.782609	0.7859531772575251	0.7892976588628763	0.7926421404682275	0.7959866220735786	0.7993311036789298	0.802676	0.8060200668896321	0.8093645484949833	0.8127090301003345	0.8160535117056856	0.8193979933110368	0.822742	0.8260869565217391	0.8294314381270903	0.8327759197324415	0.8361204013377926	0.8394648829431438	0.842809	0.8461538461538461	0.8494983277591973	0.8528428093645485	0.8561872909698997	0.8595317725752508	0.862876	0.8662207357859532	0.8695652173913043	0.8729096989966555	0.8762541806020067	0.8795986622073578	0.882943	0.8862876254180602	0.8896321070234113	0.8929765886287625	0.8963210702341137	0.8996655518394648	0.90301	0.9063545150501672	0.9096989966555185	0.9130434782608696	0.9163879598662208	0.9197324414715718	0.923077	0.9264214046822742	0.9297658862876254	0.9331103678929764	0.9364548494983276	0.9397993311036787	0.943144	0.9464882943143812	0.9498327759197324	0.9531772575250836	0.9565217391304348	0.959866	0.9632107023411371	0.9665551839464884	0.9698996655518396	0.9732441471571908	0.9765886287625418	0.979933	0.9832775919732442	0.9866220735785952	0.9899665551839464	0.9933110367892976	0.9966555183946488	1	19961.14124293785	18173.10305728343	17733.553692393958	17372.712980792654	17608.693894078482	17566.834455372198	17729.27475444198	16847.870392250996	16619.921044818282	16419.32732771954	15560.254956416036	15067.991169091749	15196.893181275294	15630.056358997152	15541.30686773499	15289.865255712526	15319.26578898221	15643.805854721248	15825.780587347868	15547.491422381963	15167.171531582817	14977.306065054365	14670.559742435267	14653.169401235884	14888.01363965288	14918.78391934628	15162.39460798773	15572.852761676388	15564.291432912576	15291.81050309138	15087.294272056675	15102.327818797648	14938.841757485892	14772.232893725642	14762.307131711525	14690.30302316842	14533.27196911728	14534.302702987505	14851.698457774852	15565.573846664454	15791.414403536312	15942.573950076663	16156.964114388024	16701.89619438532	16870.935689738817	16711.676968340584	16462.28744945605	16427.34966513482	16682.034495700547	16548.928878163195	16557.798253714707	16577.87555706781	16285.09918599834	15987.488509553295	15450.28282393457	14990.63066835889	15014.55200713284	15112.913657182398	15157.49590748906	15552.446158191206	16098.00974244213	16585.74211833563	16686.033457111942	16696.64016083022	16611.11229834743	16255.730871696507	15689.952402616567	15192.708407108665	15077.292478195292	15093.019607843136	15420.94659485868	15458.42248672044	15981.051941930622	16585.363712374583	16862.034645714473	17149.784711292545	17119.46347301462	16855.242671650598	16571.574062233587	16014.406543052002	15192.908215292802	14758.373594170109	15024.172585087545	15160.990832547805	15432.252533013398	15995.193527976127	16687.77237392454	17452.144424905287	17894.651709629972	17649.042738694916	17097.14629436368	16366.554641598115	15912.365929937883	15673.446488065209	15385.798307114248	15284.704240472356	15444.724261943104	15798.602609521453	16071.234108628973	16347.944998178747	16352.294008079738	16417.765906983674	16238.220644723337	16009.115585238918	15927.838686999785	16030.663858799648	15977.821764921213	15955.913505216397	15969.498352749097	16029.64578937272	15895.128979390993	15935.799689738862	16115.391033286349	15951.093257658533	15693.90719069012	15651.155495844643	15941.199453483208	16136.616377901277	16441.86263257134	16647.783520445035	16834.456471319812	17023.571305524278	17085.25266226819	16854.00341626972	16382.576192527276	15833.428495829978	15142.444070953808	14599.392815714831	14522.374895617411	14858.59913332088	15276.677058044575	15950.407492055754	16421.37949628011	16729.007145416694	16950.2	16973.037045907502	16898.375496930345	16531.36656579396	15698.759714512296	15317.562869780992	15333.117450070433	15348.259422018273	15670.323484205015	15781.259847882848	15925.09371097741	15970.583034197762	15894.83116496524	15742.393876559932	15531.4	15358.708638443935	15171.16534950742	14987.81735414344	15071.607211641734	15050.5	14883.347054626533	15077.228843823112	15438.092444168726	15627.273676592224	15461.645155910535	15021.340104575896	14638.119050022056	14178.7	14117.715286194672	14088.971488328816	13941.891742968366	14110.42409957788	14222.185235314771	14188.474894886136	14327.297766194775	14617.535356079256	14530.312087381231	14232.635778936788	14037.438529927023	13905.256010245372	13738.890951242154	13578.417152031596	13392.341726208577	13210.77984584181	13160.873785003563	13475.753440463654	13830.373659324188	13975.135191271578	13930.069342176846	14019.656507197906	14137.690744668977	13992.303589484329	13851.018601549074	13522.390035165772	13249.043340633973	13110.64429119681	13011.90377129017	12814.587926223505	12921.681874953834	13452.192382345916	13899.822015910888	14126.34450890497	13994.814270459765	13747.546362514871	13713.76314361248	13693.689033841878	13548.891695970016	13119.7	12369.179315667605	11872.348486725296	11912.619785249077	12400.593363294318	12886.97002852853	13104.15427033038	12988.883165052544	12931.87280724913	12877.211011226382	12979.05138246518	13235.63150381773	13378.503893866044	13163.664914535972	12854.067046917577	12657.264633194129	12446.157312655674	12273.05174794922	12150.710845876609	12153.361787614196	12084.868394085785	12163.37181160032	12057.04407958034	11818.204053534657	11642.613994925614	11681.293873253318	11853.692296039057	12157.941272334338	12314.057287574073	12009.909165302795	11728.692286535355	11662.549705709594	11714.538632552798	11588.236833169358	11208.05503747284	10988.717629324025	11052.505777626204	11007.627929506716	10852.660222156495	10683.393987546508	10597.7	10756.418095720252	11092.270483360251	11608.944198610756	11997.787517811688	11935.537489138633	11623.98989531698	11661.405622702738	11708.568046092849	11812.42651618756	11711.439384768131	11526.317420657468	11330.673843414852	10817.088697754349	10358.273874636792	10348.400651370652	10589.330091979422	10896.252627806967	11222.14030799743	11150.653694664004	10956.884747608308	11010.826631124237	10996.04952041396	11062.651138549903	11080.799111926488	10994.714095104398	11073.626265918656	11265.923822008594	11282.003191752265	11072.377057759595	10617.039528435018	10261.093687496126	10287.394446181132	10461.56897267268	10630.911264542208	10209.014273445177	9548.920610047144	9240.423998157536	9019.689134679144	8679.763853199493	7993.803580067752	7627.473250444101	7637.683137692089	7727.288614509263	7862.24	7939.208843360641	7937.474110343831	7938.363581834987	7771.746069575748	7680.168936136327	7853.59	7674.462618931829	7357.681290576432	7120.315277729886	6497.822760455997	6153.230769230766	6083.732314465941	5941.696880487161	5677.166666666667	4592.926553672316	4569.882951051251	4549.134822593262	4509.416250557186	4483.801002951735	4481.894697868752	4464.027080334773	4445.187257460227	4424.047933581513	4404.659177759858	4390.058422152282	4366.3496898764215	4358.756680976138	4358.364027277071	4363.744097940444	4362.169384978266	4357.942366287743	4337.544267061818	4328.607614406238	4328.460592668201	4329.671626702946	4317.04	4302.42	4291.837843596846	4293.195869256279	4281.599925136311	4273.166302872987	4265.140648522929	4258.474278059482	4258.995907660837	4249.986865915451	4253.026718768976	4245.439936698486	4231.061142532506	4220.316150194923	4223.543464077538	4236.836550283292	4240.643176660099	4229.526785790657	4221.884116250217	4228.404270526516	4224.248448630436	4227.797836221749	4223.871347251782	4226.234425531548	4211.549106880914	4210.548877202272	4204.972514366258	4198.966934670014	4196.342423895862	4194.188842576416	4174.1632654754885	4161.043071781423	4158.936881188119	4162.272264810093	4165.428110181859	4154.396358408782	4142.280244493138	4139.811800245207	4134.645611076981	4140.24	4153.627582136533	4160.907440651846	4154.653977309988	4153.419338973047	4144.345481670929	4141.372610499049	4136.261808151355	4144.444299626205	4142.609162895928	4140.890423142501	4143.469793101187	4150.883963702538	4150.750954980655	4150.548003147747	4146.979535543314	4146.306077447702	4137.616036297462	4132.950980392157	4144.848383500557	4154.762160633484	4165.579910977769	4155.4	4154.425080594644	4147.097199510244	4147.138561790735	4151.452145973885	4146.46	4135.048441570181	4132.209157470027	4146.196247935378	4148.791582095931	4160.457863302881	4167.850277948207	4167.000957925596	4163.621156942896	4160.939869523927	4151.849803872992	4149.8119650617045	4153.49	4157.459141859002	4170.985980496042	4153.341195072685	4155.778882049433	4164.544992429158	4174.812214013544	4175.201317825588	4184.518016106757	4176.139077122996	4173.658316583124	4172.331320528111	4181.418527260444	4176.842434048658	4177.201436208809	4171.3726573955055	4170.087167953579	4177.521869053906	4184.112509534706	4192.21	4202.548562209039	4203.82	4198.982038117007	4199.436294909136	4192.849388534171	4184.408888213236	4179.901968587274	4183.952766605987	4192.3061851742095	4192.36	4195.498794628456	4192.574983447363	4198.6266695361055	4200.4623959115415	4200.362854924579	4196.165577811789	4202.350529043957	4205.677228638872	4216.973795947351	4207.303429817605	4199.667821771496	4205.177127894014	4203.758786826026	4194.886036647462	4185.912986718129	4190.024048831178	4186.140463849831	4182.835993451119	4183.0300412857005	4199.382791232319	4195.953212462595	4199.835274383928	4195.991023871458	4188.762340374218	4187.759344718803	4183.65	4188.556341625344	4180.86	4185.235224044305	4177.119995672909	4178.476135281152	4181.553142911374	4178.806691993441	4180.402750312121	4183.214490253031	4173.329938593125	4173.912446310339	4172.733120530682	4170.251869130479	4159.301023479654	4153.507029156953	4162.113381621578	4173.504675257852	4177.827726408289	4184.409930238489	4181.087431217958	4166.562410458028	4164.881959752204	4164.43	4173.42	4170.388531881303	4182.438189559067	4188.039637408075	4196.099343444288	4185.400736755368	4171.536563581556	4170.207843976044	4171.109963828969	4177.101544898407	4188.374211568784	4188.55	4183.396990926897	4186.22	4183.654281775078	4181.8193133858895	4187.234523020189	4193.084899579196	4203.949631301124	4201.441215843339	4209.233312635518	4202.844235630071	4200.880588843312	4209.472166969694	4227.577782351428	4221.467902266815	4209.231695952452	4212.398400919732	4209.854537700453	4210.120372511068	4201.475101311903	4203.124987613092	4221.560504228532	4219.030295408659	4227.318335068783	4227.711859986646	4223.906779384049	4209.313489510343	4215.647487416443	4219.090015886791	4217.791267907952	4212.317234789125	4212.5333606428585	4218.473649538866	4220.635543655296	4220.707678563247	4225.433164866307	4220.720320608926	4228.197565090832	4245.821419831495	4251.045388034357	4262.629980899881	4270.863611565739	4271.369139267015	4253.682394121384	4255.858671095274	4263.589706256299	4268.099650904474	4277.5707894929565	4271.202476662133	4270.890644090388	4292.265300032381	4330.359458345201	4326.827014576891	4336.035077306478	4345.53	4339.791137123746	4330.18	4325.394667273264	4333.522303296471	4333.714760091394	4339.053861427407	4347.698739387703	4334.578412502761	4354.782812307033	4371.454302368378	4392.147074045486	4400.459896449239	4400.2018080647285	4414.713096047348	4454.227155996177	4500.274412220753	4473.843435132409	4480.139970444116	4499.951803135915	4509.704415662271	4521.859134685295	4497.3957771860905	4485.723853530177	4519.238760006385	4537.528507924237	4488.780714349173	4509.099871562783	4526.577342228573	4557.801434136641	4625.951314087904	4611.600354121582	4557.682878889801	4524.846508528853	4503.96	4551.189173492478	4600.456808134985	4579.599419481628	4611.820775751455	4604.629120261867	4620.765066561742	4643.513388982773	4683.810321978279	4681.622200877203	4689.339609249056	4737.533855968137	4764.890198298789	4666.377740616871	4656.379227289383	4712.433383723469	4824.554428887871	4916.923766506913	4958.677689071097	4893.072664696272	4621.651235853911	4251.650572330297	3881.1	4207.197740112994	4209.499947810905	4222.617217727035	4198.5929308067925	4193.553707032167	4192.727776101467	4198.79	4200.131221043859	4170.441513738023	4154.569206445728	4155.616853836325	4143.403892443184	4141.388660315188	4133.322522066278	4145.896551312687	4151.716660582711	4156.450987313547	4152.9421559545935	4149.626038848372	4141.1130587890375	4139.339886109125	4144.040642366355	4141.878761783817	4130.790219475815	4129.460628080465	4122.184964550699	4115.233732523156	4112.353541454444	4107.259480526486	4109.643946470481	4115.786971483595	4114.891119768916	4109.108488841783	4102.567351419605	4087.4321976959936	4089.7950107290217	4105.499673289714	4104.461628472206	4100.517393870446	4094.6951908792057	4101.771766990509	4096.791261635281	4096.546320225668	4092.8494434309655	4092.501317736652	4086.773845147987	4093.640166795032	4091.474849665135	4094.72	4098.466318512145	4103.762645801096	4094.5787986422897	4082.411050585936	4088.700461935826	4091.962995463426	4101.853570409813	4100.345827621412	4092.337434304826	4084.181733572612	4075.800486162826	4083.5807102105055	4082.724322086694	4078.339813266444	4066.5444660305593	4067.4826136140073	4069.871856351236	4075.170154600302	4065.054757689029	4067.649768017575	4066.379430618401	4062.810409698997	4057.8672863794345	4064.261705685619	4057.44	4060.1959308807136	4065.042744606204	4068.37	4069.610011312217	4066.0871163682864	4078.903079710145	4076.304437995934	4075.762422945767	4073.9170888254966	4076.180435989567	4079.65	4074.769530704313	4072.89	4073.131129152868	4068.693836128619	4063.0778352082702	4070.045553154249	4073.135615853007	4067.1638943151856	4074.629645565188	4067.4250588381024	4062.376906560965	4069.7214005532846	4066.2808125851607	4068.490588077856	4070.81	4073.7592097420447	4086.845491572568	4070.216741448392	4072.023658288547	4078.67	4085.537309273033	4076.421313166609	4074.6499692174575	4084.1341707726474	4077.2846896137594	4072.031564066423	4076.533503198525	4079.210794085022	4079.608770715352	4077.655778007664	4077.0438829334817	4083.137739834536	4081.1667756347383	4093.610608486552	4099.901379808743	4103.756533503639	4104.145073192047	4103.271535204474	4096.507275936624	4087.713801898584	4078.1911434740273	4079.647025951484	4091.268587274036	4095.251849214322	4099.460048724173	4095.2103288457297	4101.857779593849	4098.279882772507	4100.460958296362	4097.885497422229	4102.170431703291	4109.545365056646	4120.059779863007	4113.569290245837	4103.34	4105.924606569703	4106.526911410127	4104.040896999391	4093.189011238506	4094.470235860178	4096.847843597331	4094.2257131100178	4089.980660651528	4099.289951335121	4095.782516282345	4095.0778762107857	4097.599896480331	4091.622231169668	4091.5427485827454	4091.6980066889632	4098.766209871631	4093.8897136053306	4096.193943970942	4096.148987190004	4097.078454168087	4098.405820343113	4090.160068948566	4096.52	4100.564595765867	4096.33	4096.4918391790015	4093.5231896376495	4088.831582542965	4082.701596071516	4078.874077512356	4086.150931553425	4092.670477348738	4092.249482401656	4093.714440447731	4095.642198751242	4094.8392837235233	4098.811388339921	4094.3569940433167	4095.270468725323	4089.780817993116	4088.17	4089.7388075525528	4094.540676422521	4102.165222238379	4099.709612593503	4100.03	4096.670084171888	4100.536341727431	4102.012806497683	4103.3335553122015	4110.65	4105.710182858047	4093.702402312259	4094.323668179647	4102.151510228489	4098.829832635583	4099.326318652537	4102.051195441899	4106.657804250358	4097.209564932446	4095.077838306412	4091.5695641718057	4103.096593774118	4106.706005615426	4095.8153649419633	4096.0410430602005	4101.009954484657	4105.709743831766	4097.833711106532	4103.743508657013	4111.365986409049	4104.447696411922	4111.881351626757	4117.38	4105.636573594937	4097.213106467457	4108.820569979827	4113.554895205572	4111.566287791809	4112.716963175269	4109.2029247379405	4108.653198653199	4116.059184396609	4110.188722682916	4107.678711772231	4109.219692077038	4116.412130511993	4118.975370864554	4119.175524794463	4127.809023354686	4127.73	4126.325891318278	4119.032192133876	4140.592263140615	4136.8367392473065	4133.483948929522	4125.7311232087495	4136.187893378345	4136.655172839353	4144.909026216479	4146.455692909081	4139.500466965356	4152.692943889581	4158.92	4152.337194494468	4155.205648994805	4155.269597596564	4163.578699305242	4172.019281764297	4166.877061157526	4168.998524095162	4156.441010642414	4152.864656938902	4155.694290042883	4162.653252423086	4156.394285208017	4142.261439149421	4145.431704861652	4159.979067128524	4169.773422550867	4158.382468415605	4157.470763008478	4162.51	4169.4725500094655	4155.27	4152.203087963113	4140.549600831575	4147.21	4167.02	4159.591469202044	4153.142431826307	4166.301988757753	4153.304834665811	4140.57	4118.616604367499	4105.355518157788	4101.94	4109.635736341942	4111.74	4096.158109328737	4075.322560184417	4066.052291706106	4062.349620649263	4066.200373795002	4054.283551549527	4052.1415414339967	4040.3605412189736	4045.4095546305434	4042.039637347664	4040.7375503647327	4040.104395604396	4048.863950683957	4050.970931940733	4067.5578316610927	4057.1299348343273	4033.6772575250834	4007.181243680485	3963.051959786006	3891.5461358161647	3843.4
Dm1Dv234CyOnull_20240930_sl1_ser13_	0	0.00334448	0.00668896	0.0100334	0.0133779	0.0167224	0.0200669	0.0234114	0.0267559	0.0301003	0.0334448	0.0367893	0.0401338	0.0434783	0.0468227	0.0501672	0.0535117	0.0568562	0.0602007	0.0635452	0.0668896	0.0702341	0.0735786	0.0769231	0.0802676	0.083612	0.0869565	0.090301	0.0936455	0.09699	0.1003344481605351	0.1036789297658862	0.1070234113712374	0.1103678929765886	0.1137123745819397	0.1170568561872909	0.1204013377926421	0.1237458193979933	0.1270903010033444	0.1304347826086956	0.1337792642140468	0.1371237458193979	0.1404682274247491	0.1438127090301003	0.1471571906354515	0.1505016722408027	0.1538461538461538	0.157191	0.1605351170568562	0.1638795986622073	0.1672240802675585	0.1705685618729097	0.1739130434782608	0.177258	0.1806020066889632	0.1839464882943143	0.1872909698996655	0.1906354515050167	0.1939799331103679	0.197324	0.2006688963210702	0.2040133779264214	0.2073578595317725	0.2107023411371237	0.2140468227424749	0.217391	0.2207357859531772	0.2240802675585284	0.2274247491638795	0.2307692307692307	0.2341137123745819	0.2374581939799331	0.2408026755852843	0.2441471571906354	0.2474916387959866	0.2508361204013378	0.2541806020066889	0.2575250836120401	0.2608695652173913	0.2642140468227424	0.2675585284280936	0.2709030100334448	0.2742474916387959	0.2775919732441471	0.2809364548494983	0.2842809364548495	0.2876254180602006	0.2909698996655518	0.294314	0.2976588628762541	0.3010033444816054	0.3043478260869565	0.3076923076923077	0.3110367892976589	0.314381	0.3177257525083612	0.3210702341137124	0.3244147157190635	0.3277591973244147	0.3311036789297659	0.334448	0.3377926421404682	0.3411371237458194	0.3444816053511705	0.3478260869565217	0.3511705685618729	0.354515	0.3578595317725752	0.3612040133779264	0.3645484949832775	0.3678929765886287	0.3712374581939799	0.3745819397993311	0.3779264214046822	0.3812709030100334	0.3846153846153846	0.3879598662207358	0.391304	0.3946488294314381	0.3979933110367893	0.4013377926421405	0.4046822742474916	0.4080267558528428	0.411371	0.4147157190635451	0.4180602006688963	0.4214046822742475	0.4247491638795986	0.4280936454849498	0.431438	0.4347826086956521	0.4381270903010033	0.4414715719063545	0.4448160535117056	0.4481605351170568	0.451505	0.4548494983277591	0.4581939799331103	0.4615384615384615	0.4648829431438127	0.4682274247491638	0.471572	0.4749163879598662	0.4782608695652174	0.4816053511705686	0.4849498327759197	0.4882943143812709	0.4916387959866221	0.4949832775919732	0.4983277591973244	0.5016722408026756	0.5050167224080268	0.5083612040133779	0.5117056856187291	0.5150501672240803	0.5183946488294314	0.5217391304347826	0.5250836120401338	0.5284280936454849	0.5317725752508361	0.5351170568561873	0.5384615384615384	0.5418060200668896	0.5451505016722408	0.5484949832775919	0.5518394648829431	0.5551839464882943	0.5585284280936454	0.5618729096989966	0.5652173913043478	0.568562	0.5719063545150501	0.5752508361204013	0.5785953177257525	0.5819397993311036	0.5852842809364548	0.588629	0.5919732441471571	0.5953177257525083	0.5986622073578595	0.6020066889632107	0.6053511705685619	0.6086956521739131	0.6120401337792643	0.6153846153846154	0.6187290969899666	0.6220735785953178	0.6254180602006689	0.6287625418060201	0.6321070234113713	0.6354515050167224	0.6387959866220736	0.6421404682274248	0.6454849498327759	0.6488294314381271	0.6521739130434783	0.6555183946488294	0.6588628762541806	0.6622073578595318	0.6655518394648829	0.6688963210702341	0.6722408026755853	0.6755852842809364	0.6789297658862876	0.6822742474916388	0.685619	0.6889632107023411	0.6923076923076923	0.6956521739130435	0.6989966555183946	0.7023411371237458	0.705686	0.7090301003344481	0.7123745819397993	0.7157190635451505	0.7190635451505016	0.7224080267558528	0.725753	0.7290969899665551	0.7324414715719063	0.7357859531772575	0.7391304347826086	0.7424749163879598	0.745819	0.7491638795986622	0.7525083612040133	0.7558528428093645	0.7591973244147157	0.7625418060200668	0.765886	0.7692307692307692	0.7725752508361204	0.7759197324414716	0.7792642140468228	0.782609	0.7859531772575251	0.7892976588628763	0.7926421404682275	0.7959866220735786	0.7993311036789298	0.802676	0.8060200668896321	0.8093645484949833	0.8127090301003345	0.8160535117056856	0.8193979933110368	0.822742	0.8260869565217391	0.8294314381270903	0.8327759197324415	0.8361204013377926	0.8394648829431438	0.842809	0.8461538461538461	0.8494983277591973	0.8528428093645485	0.8561872909698997	0.8595317725752508	0.862876	0.8662207357859532	0.8695652173913043	0.8729096989966555	0.8762541806020067	0.8795986622073578	0.882943	0.8862876254180602	0.8896321070234113	0.8929765886287625	0.8963210702341137	0.8996655518394648	0.90301	0.9063545150501672	0.9096989966555185	0.9130434782608696	0.9163879598662208	0.9197324414715718	0.923077	0.9264214046822742	0.9297658862876254	0.9331103678929764	0.9364548494983276	0.9397993311036787	0.943144	0.9464882943143812	0.9498327759197324	0.9531772575250836	0.9565217391304348	0.959866	0.9632107023411371	0.9665551839464884	0.9698996655518396	0.9732441471571908	0.9765886287625418	0.979933	0.9832775919732442	0.9866220735785952	0.9899665551839464	0.9933110367892976	0.9966555183946488	1	24686.478021978022	24560.755947342903	22941.9	20525.33283874844	19869.538539593937	20246.3	20883.045665846323	22231.793005288026	22945.475943484435	23074.4	23473.63490324843	23030.687025987685	22513.422588763453	21874.907795201216	21029.77881345688	19997.510112432232	19563.5	19917.396267921496	20776.359865869385	21642.373674806902	22470.586457428137	22517.40912962688	22142.01679187646	21142.60111582141	19947.19848496617	19240.909192331183	19056.43339622025	18932.82350075749	18840.091946836725	18776.34953591433	18850.34000408167	19009.698417838757	19252.28885580662	19234.14903745165	19018.848913199552	18847.59812977125	18589.47277731975	18733.73288099477	19057.591721580186	18985.813256675385	18534.59368303889	18014.07919442762	17851.674762208633	17936.347427421053	18286.360968065048	18736.96982158427	19115.3	19531.947145478443	19634.42441659096	19646.636339477845	19732.07244432345	20003.338907469344	20043.732726659924	19981.980602954474	19535.042651825264	18963.46533490012	18823.254329102157	18662.602303689266	18384.547100373187	18351.961603026823	18535.8	18662.368222259527	18526.463033489927	18240.89584420773	18108.986596297225	18107.094161011977	18367.55430755053	19150.67560461654	20147.757341427103	20834.022380317176	21167.448315193225	21225.4	21040.67610081131	20773.45350912805	20473.63625057191	20167	19342.037762354936	18397.889909202808	17741.48630309123	17786.177483068157	18503.95177244636	19236.797507426807	19833.511538139333	20349.351795645085	20623.57095262951	20487.04820177728	20525.43480194096	20276.696464128985	19564.58309329106	18955.617440279417	18979.703101539493	19299.818601492512	19616.63781642029	20095.881124215222	20855.01225657976	21188.054848194435	21159.357416208677	20964.498034383618	20770.81630777054	20456.74533043869	20099.36205461156	19829.912037520902	19659.656818300587	19218.97183972617	18852.157184103264	18651.485291079018	18702.9	18771.82424354146	19020.55839017196	19129.17853474837	19116.916723724757	19338.374094751533	19904.391670148067	20522.003780823045	20848.477421753163	21106.96611721612	21141.44956734087	21070.17244651484	20753.49868609651	20447.315967245315	20378.499216966607	20243.610062095533	20177.067388931708	20303.609225139244	20276.081058437947	20360.2	20560	20814.280614781565	20650.049927683925	20109.527775347746	19759.093342664684	19724.54148974112	19988.296306265685	19973.946926378907	19618.537116989293	19483.162843757196	19817.60912217513	20073.360073389027	20358.432264092186	20541.8	20619.10456923894	20576.859599749845	20524.653383908422	20393.02739483917	20115.98029858593	19862.68472410914	19668.32545036005	19391.19161063916	19048.187963986733	18921.86764231216	19004.16624889261	19217.719369333427	19493.555495706485	19630.46386025042	19634.225628126816	19484.72953923547	19403.54599353216	19659.188631526573	19896.58864953572	20030.23493079069	20123.796250294898	19970.653846153848	19698.95935275261	19355.39131128659	19282.062659892752	19437	19523.57320620556	19439.68237964082	19228.695019813946	19054.03841893737	18997.524541453968	19344.30901570815	19797.662479575727	19850.20369960993	19596.255300183268	19453.057279633904	19379.17777920704	19534.022072768883	19446.99422807207	19244.032666359133	18878.44978232038	18724.253407154494	18428.808317580337	18231.500610731426	18253.994766505635	18255.37734953484	18059.333660384324	18010.03595317726	18275.45874396243	18739.920469111432	19188.850257097816	19622.721724594936	20042.768061317984	20361.35771055709	20610.967888507348	20338.881999681827	19751.756416950004	19497.255942828862	19249.53237883517	18949.57588029637	18679.893333029977	18375.85420534452	18245.37523861884	18649.437775721068	19113.845584829323	19296.22749873204	19249.364162296188	19150.038507596248	19186.26460203773	19047.347218547344	18734.515004602683	18410.79797044533	17940.326521818202	17455.64715079015	17150.308240453134	17244.286715976767	17856.91132712558	18347.517945509808	18406.930993889764	18532.850178561304	18528.522848519457	18328.603808269403	17802.70875139354	17157.615740017918	16673.7	16363.59199115676	16506.300896696626	17261.95780556527	18119.67406889463	18671.23136254221	18747.774306911364	18542.03888293344	18416.825364666656	18430.33702436357	18397.686245412195	18308.436232175136	18195.82038192392	17797.738104085933	17453.862772497472	17128.253051590407	16969.40639445646	16983.21434537659	17090.345824586984	17100.233603778976	17311.461476303546	17803.697894180976	18482.900523772118	18756.70317265963	18264.6	17801.94481556066	17986.75916242721	18409.23610167602	18712.940314102907	18874.39714737614	18648.117161858587	18134.388348446617	17769.52449720583	17720.217507851212	17631.924711757456	17207.648206236125	16626.012075513107	16224.43893288122	16065.15698101409	16487.6	17609.66693701215	18685.662492736003	19341.79490717251	19314.902123671884	18635.230134254994	17714.040468243078	16883.827142918937	16349.599895128567	15899.180314991903	15817.71628519582	15618.497819372946	15676.260602515344	16783.188461538437	18741.6	20383.21208244347	21037.748031251107	20775.51622395924	20439.50643745889	20079.63650355752	19603.518820049547	19347.15475286102	19175.40509282773	19526.81181001283	19805.812243132164	19949.29939594567	19935.993513445726	20388.228332028742	21291.858620972973	21176.94797330816	20747.840409470467	19893.331065742437	19981.869490340938	19695.960259287545	20273.338944630246	22776.68387977308	23632.744680851065	4939.291208791209	4931.837552967988	4945.06	4961.850772055069	4965.902979083344	4978.565173900091	4962.514296431852	4934.800249403176	4949.5183166487095	4938.607735279129	4934.225461095924	4928.749675816837	4932.854853207918	4928.494946064889	4925.547487062928	4932.059364870043	4940.866352760685	4915.470852165848	4901.828856683079	4881.401225586008	4849.258660954113	4838.189342809651	4821.035816038094	4819.284529098714	4805.996890199529	4801.590535647351	4787.7215096592445	4760.855922746503	4742.422082300786	4729.177731720388	4730.411603874653	4714.535462612049	4700.230857601218	4690.113143304941	4676.652234071715	4653.029552000322	4641.603378886273	4636.262686314643	4630.762786847246	4628.224642728923	4639.904101681611	4622.241013351592	4615.321661660702	4613.5807533624165	4600.855099611196	4606.071541975197	4598.882520203531	4588.398930286428	4577.494044836744	4564.786983744264	4554.49	4556.736213735709	4547.657229524772	4547.533988702389	4544.501678697331	4535.642598881729	4530.727973554061	4525.576522772175	4526.605867692824	4526.494440929224	4521.354024354025	4526.894093568007	4526.95	4539.196976433971	4536.445189810608	4531.686018262545	4524.006456976048	4527.413588003686	4521.267345873529	4505.072624870313	4494.967115819592	4502.630740876783	4496.105792590587	4489.238579465269	4491.769939618897	4500.347097905026	4507.54	4517.010516751407	4511.998324537153	4511.409869764984	4505.95	4496.307995179823	4489.346930358743	4491.1940830385165	4481.77	4474.134101468608	4459.836822806916	4461.165754828233	4466.248052274441	4468.108731094657	4477.1148078695205	4475.645701187329	4474.999965709935	4475.7202240085535	4475.201568581431	4468.6682965309965	4470.084413933384	4459.531348810525	4475.420583230652	4473.682750167876	4470.848903096213	4474.843247021321	4476.919934939381	4470.869898359114	4474.051120923913	4477.642926363625	4470.066623325875	4475.301418112869	4480.924156637611	4473.054696758223	4461.103599926263	4466.645228188449	4477.673034071078	4473.980541302641	4460.25	4443.912545787546	4446.285621383448	4447.023550724637	4452.185612093222	4464.1729641131815	4463.157728141424	4458.161734935549	4457.869976152975	4464.103317001897	4463.28	4450.555150434649	4460.04	4457.995926898323	4457.458576619892	4450.089560776028	4463.178199632578	4453.230641373323	4459.639872680901	4466.191206269186	4472.858781797911	4475.746029274369	4465.350094105858	4456.429048244486	4462.52	4456.491666110264	4460.59	4467.705828370993	4483.426550561492	4490.93	4484.986419074847	4480.807190394389	4487.837950257323	4495.241352077081	4505.764766882078	4504.920144492594	4510.919395933055	4499.025330659015	4501.25	4507.517807291522	4498.272022443959	4496.132183034357	4494.919421487603	4494.887434699687	4492.411523574095	4494.509129811587	4504.567590446717	4514.83	4516.27	4511.424721408846	4511.19	4525.444566720168	4522.500793963071	4521.050560692504	4531.6049436497005	4526.937651673942	4532.564414715719	4541.807303966421	4540.896660096151	4536.856001882608	4536.61	4529.458290295372	4543.437305262556	4540.588156982196	4534.742200549849	4541.154192134702	4544.628387729213	4550.062512894774	4551.6598298676745	4557.395819397993	4560.059884436866	4564.03	4561.7143426882285	4557.627200316845	4573.857843444474	4571.312495395813	4547.786137344747	4572.384592298813	4564.296683078711	4567.731897713984	4568.591794474529	4567.321974124694	4566.699509965217	4573.664794456859	4571.401132476912	4563.711676866957	4575.609863566386	4577.049815426725	4585.9537957575485	4582.041712870263	4580.526762447993	4592.533644874151	4586.107286026555	4596.050272069902	4605.613033390498	4597.799268375475	4602.549523450626	4610.251629293353	4614.127230903791	4612.960821211403	4608.965736937853	4607.036025357853	4625.782199658333	4635.531483843026	4624.977146567951	4626.036513965033	4619.394314381271	4612.135151042166	4627.533412027018	4631.246979420893	4640.121290087557	4624.610575983281	4615.9222609823655	4620.022034456667	4614.8369291424815	4615.270896718403	4617.036118703631	4620.993872839019	4621.063452273954	4626.48	4623.203795525127	4609.582236698481	4623.181473425049	4624.822370865849	4635.42	4629.598274674447	4618.727107255723	4620.323233392433	4637.225368281052	4626.221454477053	4632.983321976195	4634.32	4641.325705617301	4642.834114604088	4637.622294505593	4637.837296341967	4652.7849438171625	4659.277541394647	4655.192556379282	4653.426528068711	4635.175025271465	4637.606675631914	4657.730321870739	4676.97	4688.138570569509	4715.8433390805785	4731.266052018634	4755.81	4771.410374651224	4783.331428538142	4788.014083511496	4783.752377559921	4799.744193824041	4819.944563477624	4860.876218674355	4878.266564675275	4906.418373745819	4962.82	4995.377291729669	5057.718017304816	5069.115405890244	5118.207701209353	5176.142011834319	5189.857890534635	5200.022988274166	5216.884375891842	5246.890090943408	5330.591758243525	5455.913045015604	5539.406799412761	5574.23	5546.1654633959615	5607.75	5721.73	5835.351904648146	5982.4	6069.43	6184.309426860776	6296.938303293452	6342.233110340928	6454.51	6537.960015973644	6839.873041859176	6903.3789669267935	6632.910158590347	5493.851063829788	4269.313186813187	4265.584510475815	4259.019219408729	4264.914606217609	4255.588355823457	4257.545372520264	4252.226226952642	4235.383666704676	4246.490403474902	4240.071314793243	4251.210533731191	4245.912962355898	4248.340075284758	4247.210008400587	4233.367456210453	4241.767604717909	4248.5950348791885	4237.961265552128	4241.229281919022	4238.124011599167	4221.267962559763	4222.206917925837	4215.622230612006	4219.063020506747	4209.601768886093	4205.490759957413	4205.5567777953975	4194.335580164425	4186.970472055785	4186.657499089422	4191.505202877197	4191.4	4189.401079479022	4183.571532730824	4185.344324398257	4177.321274093337	4184.2163109722405	4186.160199819659	4176.909030100334	4168.155530789373	4178.727339603542	4167.4609722697705	4162.481146497931	4162.48	4154.191032730935	4159.206446911235	4149.186321460641	4149.952468019208	4148.947331022125	4147.122993959192	4147.872922662104	4159.073831375904	4154.568503538929	4150.02	4148.019582650018	4144.376996681344	4142.134031068814	4137.960802417324	4144.684611510698	4144.9558308906135	4157.366711431929	4162.906541754368	4157.38	4151.704042376322	4141.134359232122	4141.726815782859	4140.237786842461	4149.362840811697	4155.529027393818	4142.476952719728	4136.974790728246	4135.719959273364	4131.492270316598	4131.116451111928	4137.459147704938	4139.648436342078	4144.468897609888	4156.2632860981685	4155.820893021698	4169.207841166122	4161.909847210677	4142.45	4130.364754705795	4128.017315264111	4123.495692127258	4120.193573955574	4110.172295577423	4108.612388114524	4120.900748158602	4122.856309728639	4131.542907959093	4124.5232660306665	4122.150818457353	4122.3492147313655	4119.561807715126	4119.169421137384	4125.803823009773	4109.009179395907	4125.446732773964	4128.3981562974695	4134.774657529851	4140.238006897994	4140.269361413044	4132.36	4138.791440217391	4141.851112328522	4129.725978617426	4135.424387064493	4137.753706580992	4125.540443209649	4118.747689147553	4122.2	4126.308043771992	4125.2724666039385	4119.853782817364	4110.830128205128	4115.744478951001	4117.944616977225	4119.090446992621	4122.65	4126.500710038754	4117.31	4116.562371646302	4118.370191888795	4124.686282263524	4123.470144301982	4125.478220655357	4126.543978637051	4126.080110351434	4117.885224389817	4127.312221153004	4116.654899295439	4116.84	4116.954525511888	4123.053464409986	4125.555068852992	4123.280537012714	4119.853689085075	4115.625817502336	4114.2575411920325	4115.879785551435	4116.579397449493	4121.956073089159	4126.200512548604	4114.356530455161	4120.630700791614	4122.49	4124.193492339283	4136.231311764746	4133.688667907399	4142.074203539519	4135.15	4134.396660683178	4131.662469941126	4121.810615274054	4132.993456148594	4130.374146604384	4129.656237043589	4134.16	4128.000879397855	4131.000922854883	4136.690552186403	4143.5232448410325	4145.580198170944	4137.688674365142	4140.87	4136.680960344003	4146.918144515331	4147.869698715606	4142.889831355884	4149.06	4156.906981308871	4139.484925266995	4133.568775805636	4133.378924774122	4130.231489196672	4137.975509533202	4135.411723278468	4133.453641355501	4140.964457675008	4137.3848027909125	4147.330611948015	4143.282892249527	4136.070713974117	4136.409699360978	4144.021257174571	4144.16	4137.242467581998	4145.029364235776	4142.107156011964	4126.340054218908	4137.3	4131.834548718445	4140.757558602916	4137.979322314173	4142.308449418307	4136.682099727563	4138.777187036009	4138.060583137729	4131.776420267103	4143.41	4155.190566106668	4151.428292176356	4147.289163883792	4144.881602388643	4143.235098875258	4136.965666926708	4140.932841173026	4148.803591243821	4136.435101194344	4138.480758701764	4141.565387325119	4142.817326097474	4139.674932735563	4134.856600386085	4128.018711365422	4141.674510558777	4139.542375464178	4133.838230922819	4137.602030983018	4140.197136797455	4134.839841633242	4140.362122106368	4139.696178772266	4145.717054659483	4133.47	4131.645472563322	4143.488467823138	4137.877854814115	4145.014638385324	4148.561694650527	4135.649197513241	4133.663139209665	4132.503501960401	4128.558069240542	4120.865731725421	4132.5000198551015	4131.635716940065	4134.327492870452	4136.005985483527	4128.700474080064	4125.012796424953	4141.012294394414	4132.098980123295	4141.311411343924	4127.352912293055	4129.718192282332	4147.347942009665	4140.105307566556	4126.030481471953	4129.048140859741	4137.13	4128.5541584964985	4124.574540503744	4119.66	4120.0156845994525	4122.651516868646	4137.715012943107	4135.5025248547545	4131.664544340349	4138.592610721037	4148.548923340527	4148.26	4145.380067872655	4140.736128931421	4140	4151.296438549896	4140.305623730318	4152.069784597735	4154.597350934146	4153.361892371122	4168.817417336265	4157.409234965244	4165.764185565837	4146.833104160422	4171.456846013964	4164.21	4163.311476187889	4163.351143705256	4165.238561646554	4169.91	4172.155709513187	4194.524945507729	4191.117105248687	4204.750137710815	4200.5160517331615	4215.843623374449	4215.782625334864	4219.949492184834	4229.602625706578	4234.123837088785	4237.684014320572	4243.363071660097	4264.48	4275.595848533223	4294.425697598962	4309.295934928424	4287.568264585656	4273.020579681075	4240.765957446809
Dm1Dv234CyOnull_20240930_sl1_ser14_	0	0.00334448	0.00668896	0.0100334	0.0133779	0.0167224	0.0200669	0.0234114	0.0267559	0.0301003	0.0334448	0.0367893	0.0401338	0.0434783	0.0468227	0.0501672	0.0535117	0.0568562	0.0602007	0.0635452	0.0668896	0.0702341	0.0735786	0.0769231	0.0802676	0.083612	0.0869565	0.090301	0.0936455	0.09699	0.1003344481605351	0.1036789297658862	0.1070234113712374	0.1103678929765886	0.1137123745819397	0.1170568561872909	0.1204013377926421	0.1237458193979933	0.1270903010033444	0.1304347826086956	0.1337792642140468	0.1371237458193979	0.1404682274247491	0.1438127090301003	0.1471571906354515	0.1505016722408027	0.1538461538461538	0.157191	0.1605351170568562	0.1638795986622073	0.1672240802675585	0.1705685618729097	0.1739130434782608	0.177258	0.1806020066889632	0.1839464882943143	0.1872909698996655	0.1906354515050167	0.1939799331103679	0.197324	0.2006688963210702	0.2040133779264214	0.2073578595317725	0.2107023411371237	0.2140468227424749	0.217391	0.2207357859531772	0.2240802675585284	0.2274247491638795	0.2307692307692307	0.2341137123745819	0.2374581939799331	0.2408026755852843	0.2441471571906354	0.2474916387959866	0.2508361204013378	0.2541806020066889	0.2575250836120401	0.2608695652173913	0.2642140468227424	0.2675585284280936	0.2709030100334448	0.2742474916387959	0.2775919732441471	0.2809364548494983	0.2842809364548495	0.2876254180602006	0.2909698996655518	0.294314	0.2976588628762541	0.3010033444816054	0.3043478260869565	0.3076923076923077	0.3110367892976589	0.314381	0.3177257525083612	0.3210702341137124	0.3244147157190635	0.3277591973244147	0.3311036789297659	0.334448	0.3377926421404682	0.3411371237458194	0.3444816053511705	0.3478260869565217	0.3511705685618729	0.354515	0.3578595317725752	0.3612040133779264	0.3645484949832775	0.3678929765886287	0.3712374581939799	0.3745819397993311	0.3779264214046822	0.3812709030100334	0.3846153846153846	0.3879598662207358	0.391304	0.3946488294314381	0.3979933110367893	0.4013377926421405	0.4046822742474916	0.4080267558528428	0.411371	0.4147157190635451	0.4180602006688963	0.4214046822742475	0.4247491638795986	0.4280936454849498	0.431438	0.4347826086956521	0.4381270903010033	0.4414715719063545	0.4448160535117056	0.4481605351170568	0.451505	0.4548494983277591	0.4581939799331103	0.4615384615384615	0.4648829431438127	0.4682274247491638	0.471572	0.4749163879598662	0.4782608695652174	0.4816053511705686	0.4849498327759197	0.4882943143812709	0.4916387959866221	0.4949832775919732	0.4983277591973244	0.5016722408026756	0.5050167224080268	0.5083612040133779	0.5117056856187291	0.5150501672240803	0.5183946488294314	0.5217391304347826	0.5250836120401338	0.5284280936454849	0.5317725752508361	0.5351170568561873	0.5384615384615384	0.5418060200668896	0.5451505016722408	0.5484949832775919	0.5518394648829431	0.5551839464882943	0.5585284280936454	0.5618729096989966	0.5652173913043478	0.568562	0.5719063545150501	0.5752508361204013	0.5785953177257525	0.5819397993311036	0.5852842809364548	0.588629	0.5919732441471571	0.5953177257525083	0.5986622073578595	0.6020066889632107	0.6053511705685619	0.6086956521739131	0.6120401337792643	0.6153846153846154	0.6187290969899666	0.6220735785953178	0.6254180602006689	0.6287625418060201	0.6321070234113713	0.6354515050167224	0.6387959866220736	0.6421404682274248	0.6454849498327759	0.6488294314381271	0.6521739130434783	0.6555183946488294	0.6588628762541806	0.6622073578595318	0.6655518394648829	0.6688963210702341	0.6722408026755853	0.6755852842809364	0.6789297658862876	0.6822742474916388	0.685619	0.6889632107023411	0.6923076923076923	0.6956521739130435	0.6989966555183946	0.7023411371237458	0.705686	0.7090301003344481	0.7123745819397993	0.7157190635451505	0.7190635451505016	0.7224080267558528	0.725753	0.7290969899665551	0.7324414715719063	0.7357859531772575	0.7391304347826086	0.7424749163879598	0.745819	0.7491638795986622	0.7525083612040133	0.7558528428093645	0.7591973244147157	0.7625418060200668	0.765886	0.7692307692307692	0.7725752508361204	0.7759197324414716	0.7792642140468228	0.782609	0.7859531772575251	0.7892976588628763	0.7926421404682275	0.7959866220735786	0.7993311036789298	0.802676	0.8060200668896321	0.8093645484949833	0.8127090301003345	0.8160535117056856	0.8193979933110368	0.822742	0.8260869565217391	0.8294314381270903	0.8327759197324415	0.8361204013377926	0.8394648829431438	0.842809	0.8461538461538461	0.8494983277591973	0.8528428093645485	0.8561872909698997	0.8595317725752508	0.862876	0.8662207357859532	0.8695652173913043	0.8729096989966555	0.8762541806020067	0.8795986622073578	0.882943	0.8862876254180602	0.8896321070234113	0.8929765886287625	0.8963210702341137	0.8996655518394648	0.90301	0.9063545150501672	0.9096989966555185	0.9130434782608696	0.9163879598662208	0.9197324414715718	0.923077	0.9264214046822742	0.9297658862876254	0.9331103678929764	0.9364548494983276	0.9397993311036787	0.943144	0.9464882943143812	0.9498327759197324	0.9531772575250836	0.9565217391304348	0.959866	0.9632107023411371	0.9665551839464884	0.9698996655518396	0.9732441471571908	0.9765886287625418	0.979933	0.9832775919732442	0.9866220735785952	0.9899665551839464	0.9933110367892976	0.9966555183946488	1	23737.25821596244	21674.618352658938	20945.44367670688	21148.22106538704	21174.517790916976	20619.977870754192	20248.337386301755	19093.792947277398	18766.469329589105	18844.83529039619	18871.756946666497	18184.760113833883	18288.22694977164	18436.95360860887	18407.346722695493	18055.546183286773	17218.33566101049	16950.23224234926	16867.670116634697	16519.088897540358	16293.276119402984	16463.49842328737	16648.209755359625	16378.60401459854	16233.45044313412	16483.704631379962	16669.25384831755	16984.27844680777	17141.64277803007	16954.112363889104	16406.355534998456	16048.50100745462	16002.519721844912	15858.002755664422	15162.569963257807	14326.402440884824	14106.622917020542	14144.647241824114	14390.298201684498	14839.364056170672	15303.82427536232	15707.83786231884	16227.769021739128	16650.86609299517	16795.31929347826	16569	16183.455017301038	15834.755227922373	15671.160824432076	15792.491951256206	15772.783285692794	15662.76350233188	15629.565359260596	15656.73148425787	15713.800674662669	15939.207196401798	16131.82983508246	16199.269640179911	16275.231934032983	16217.11184407796	16192.462368815592	16176.92976011994	16342.10112443778	16600.442653673163	16788.553373313345	16810.132616217845	16786.51504438092	16897.463442154356	16944.08123965699	16857.11418685121	16734.8	16793.235670227168	16799.47818564766	16887.352121166452	17065.992766181902	17126.4	17198.26863084922	17292.075050862783	17369.469305984643	17500.067000531148	17756.206844221866	18163.66325214356	18231.185522422034	17747.37189728096	17511.531805588762	17537.6	17835.193253635873	18100.977461356888	17965.553871925687	17753.07180756674	17756.480877260485	17710.83101192766	17184.76460176991	16916.16983455175	17167.74491211841	17528.127659574468	17918.537696577245	18104.914352897813	18503.04025994121	18736.437422360246	18911.536723602487	19032.04836956522	19098.28144409938	18880.36890409893	18432.21270782921	18443.7	18798.11612449171	19334.97591492024	19792.553766622423	19748.962261184057	19166.978182104605	18657.50283553876	18234.44762129805	18170.935412728417	17909.98587892657	17699.78142076503	17673.419181119825	17748.97841954935	17773.978102189783	18039.95024242906	18597.16437485097	18730.29536602814	18955.7	19091.06927589809	19022.70200112513	18961.834927268344	18780.3	18573.98407112525	18265.91053822531	18152.84227997733	18255.6	18098.02326593364	18028.917188134903	18136.71028037383	18088.3	18029.79769964924	18258.88718492536	18339.866320095043	18040.240601503767	17957.898659692706	18019.651097268765	17768.416289964654	17793.228754940712	18083.832522069137	18435.833939494136	18592.652669862782	18693.18181202717	18461.045323515245	18092.23293706875	17890.42755008729	17583.790007481923	17442.992253873064	17562.00099950025	17291.936159559376	17153.276870235404	17461.767942897124	17836.447907967657	17779.226828446244	17918.00219076508	18029.483485001685	18048.108611391977	18172.184108527134	18358.214858590123	18277.41021528071	18234.414689742505	18285.252368054957	17902.607000593278	17321.707116168483	17080.376129582266	17331.410950208796	17638.247517973294	17964.222184183494	18148.356246777792	18566.2	18726.292576043998	18842.800724637684	19018.287525879918	18952.86447858742	18784.911201501385	18561.221556886238	18036.69660678642	17771.22295322398	17081.943562777713	16226.57811274723	15784.89378757515	15544.587958525744	15294.223141936049	15611.330391814838	16031.863426733456	16552.610103854953	17132.39420876606	17559.5	17883.49681866384	18194.25521385649	18354.24732134951	18349.448447204963	17985.119128488903	17502.077957947255	17184.435906846946	16612.65771498876	15977.717001292229	15451.433158939202	15518.86424318961	15710.317469214244	15753.895379829495	16170.030332833156	16817.339110435936	17203.80338266385	17187.18770107547	16966.58034157708	16770.64187991382	16793.314120193747	16770.018806442604	16862.82757657574	17021.353786515298	16930.446682908543	16128.068035569147	15471.463736678308	15048.20318272237	14989.83766559383	15232.58862434252	15504.710751663872	15952.623028087724	16136.731338976537	15596.201766304348	15866.002038043463	16462.587324892058	16743.752002910755	16695.726834546527	16695.011186941218	16503.619589977232	16267.111381270586	15907.129510254716	15594.688221709002	15554.635226470293	15582.55855735105	15373.375281539556	15306.25094629156	15377.676225716928	15450.969194312796	15761.708213831136	15912.247871922476	16497.728882051008	17188.76719198706	17082.10417773998	17037.289462411652	17234.017833161393	16963.22529382266	16603.11502938707	16479.505538495752	16432.384232058437	15995.671927944211	15304.141114451388	15039.968421052632	15042.010654202026	15274.389322764891	15579.558340132877	16033.881465771174	16368.264605256129	16717.26973290214	17369.518110210858	17944.729928598834	18111.194672622754	17830.403354568007	17458	17303.088550216176	17506.056839736673	17536.458437954276	17132.625714665606	16831.53899975419	17214.325478534294	17831.8	17919.72516679097	17608.11326708874	17090.531178489706	16704.52340318578	16567.844594594597	16518.71189858082	16279.472733673656	16089.42976208766	15783.329193433834	15080.205330053306	14654.563936609851	15209.805268206705	16344.119566935908	17101.606300980322	17488.011338002547	17334.153510921176	16664.5	16194.10241075329	16401.455369587282	15857.975605717376	14944.757307786782	14585.131245558256	14684.66577433152	15155.055082890203	15522.275555629192	16151.569580162746	14813.008334674536	18543.191489361703	5021.971830985915	5013.048093805955	5014.026130722559	4993.400358683534	4980.362038473997	4971.819548700746	4964.036892556299	4969.902688643145	4969.229994727952	4957.078688282411	4948.77	4944.744742110387	4934.489167723638	4919.6928563742085	4911.784696819668	4908.261435419364	4900.820564095573	4892.705187812941	4877.682191947498	4865.269339970245	4847.315866320571	4824.322052095175	4809.718336194892	4797.016423357664	4770.672912301922	4762.442186515438	4759.3	4736.101143769417	4714.390882140825	4683.849254768708	4674.253854455751	4668.021969988457	4643.1855570756325	4636.512170851194	4614.731016533986	4612.905797101449	4590.072938692313	4568.538659989377	4551.82	4547.145854053733	4543.791591183574	4525.360356280194	4508.252717391305	4495.876434178745	4490.242225241546	4484.18	4475.887543252596	4468.447269444862	4465.632465774033	4475.440424251542	4485.856927937415	4472.161952760644	4455.001305665184	4455.366116941529	4443.633058470765	4452.552173913044	4461.552698650675	4476.432233883059	4470.681484257872	4461.927211394303	4455.125487256372	4451.527811094453	4452.764542728636	4441.030509745127	4442.09	4448.424627651572	4449.375582969761	4452.39	4443.611253196931	4445.411764705882	4443.819993982247	4441.870467880246	4439.853467729803	4436.120714339537	4425.472609449174	4429.058171953885	4438.980634466129	4441.942732273378	4451.077462658764	4451.406252371196	4457.5	4453.738675165036	4459.79	4471.238608705203	4469.54	4469.822812761745	4476.3975481611205	4469.091296733421	4479.119013172923	4474.174253291016	4479.5939207387455	4472.539669103501	4469.623008849558	4476.419853789919	4473.645852605612	4475.094896700586	4483.394619179772	4485.100528724527	4478.380365155501	4481.600543478261	4475.327872670807	4477.375155279503	4483.330590062112	4488.401960021778	4492.9175708375615	4483.516343446981	4479.71	4480.156474820144	4492.142847179365	4492.035694630081	4477.14	4473.570494643982	4479.373188405798	4484.597195967233	4494.614584191158	4499.32	4502.85	4511.44	4523.660107902253	4507.266115571099	4507.830061203403	4506.449328352278	4511.021973097793	4507.87	4511.715261592864	4512.110584264245	4513.245088566828	4498.503013230506	4487.492888314207	4491.112703424824	4494.804633318711	4500.351752260639	4508.962941893539	4506.35	4506.643853800906	4495.897544661065	4496.832857492454	4489.457049508509	4501.432330827068	4500.529748283753	4497.079370265832	4490.918878934824	4503.857460474309	4511.652008910156	4510.062985617457	4522.97	4515.916782781885	4509.098798450817	4508.841715853355	4498.846620666722	4496.146146811871	4492.416791604198	4487.074879227053	4496.764833514146	4499.647901482785	4510.943079545995	4494.647094669344	4505.971014492754	4494.722109875295	4506.014155712841	4525.905881361645	4539.792635658915	4532.224905023217	4531.346222034614	4542.965470662726	4532.320229356818	4522.957623527417	4517.123980978261	4522.091645353794	4529.526428598813	4512.995463882233	4521.913557001027	4518.5192472933495	4503.4708712837255	4500.212493555594	4515.390959282264	4528.392512077294	4543.996720505127	4539.132294219806	4532.778877028552	4530.203592814371	4520.62	4523.355204670211	4522.85	4530.653306613226	4518.083122767273	4513.011762655747	4522.535521668513	4537.872832887937	4551.801619433199	4556.983365604648	4554.778623310398	4560.074407917992	4559.766083421704	4547.408306030285	4552.086779059449	4550.85	4546.490021382751	4548.250673165205	4546.144834570115	4555.279916737899	4557.084701425221	4578.700523182392	4598.045432437748	4593.498985781958	4592.099826969344	4599.237564948176	4591.128964059197	4587.427061310783	4586.697788734632	4582.246673776542	4577.384796038917	4577.306023647706	4566.611674890606	4567.437003372881	4576.563999250375	4579.703974753984	4591.162784117702	4611.862271478639	4623.838440411148	4612.359286566718	4591.623675908932	4573.1928626394765	4595.867545209696	4634.921875000001	4627.385384316771	4604.654471936519	4599.29	4609.019181585678	4613.951110590904	4603.0660592255135	4615.2	4618.415187059572	4640.283060548249	4626.991728033895	4629.358196025703	4636.308307408495	4663.165831202046	4675.551855278035	4664.033896558829	4665.131966415485	4664.770308155701	4696.449032935617	4700.858483176073	4707.848942277028	4699.052152495181	4711.028338269693	4711.430084904519	4714.401600054869	4712.59	4731.739040846496	4752.879422782599	4781.2206338083415	4804.89	4814.455718862712	4815.606131250728	4807.620468586082	4824.560268646165	4847.751986314834	4887.368427356569	4912.611578793047	4931.552238497015	4946.349845343395	4937.496868341401	4922.67	4952.007812897237	4989.237819392271	5021.626800581472	5060.720249966759	5107.547283298468	5127.618230448455	5148.72	5170.675997340514	5209.712523583917	5195.147168192219	5200.444030249599	5248.851351351351	5293.253205299815	5354.323937847048	5406.687892588284	5441.38	5504.985168547335	5627.29	5734.428651059087	5775.883144870252	5733.996728707199	5779.951312079317	5802.201960779436	5862.46	6028.493348823811	6149.913692471782	6299.151124041258	6347.06	6563.887552425156	6898.372103757041	7259.923584610572	7130.466949452106	6726.246191319617	6325.301450808181	5587.510638297872	4315.2018779342725	4320.271056794673	4318.021656194794	4306.905404488392	4313.126769779874	4327.156274990462	4338.433212263647	4321.218909560953	4325.888964203867	4329.68	4327.301967208919	4333.020218035898	4332.6632057891175	4336.536744944893	4333.665300043372	4348.705656920875	4348.540945546644	4348.5279902178745	4345.3	4335.716666898403	4333.866807268008	4329.496751914794	4333.285867947558	4328.844890510949	4313.666416841256	4323.139335223693	4335.738790399422	4335.575488837541	4338.930792898894	4326.815506988957	4317.831020659883	4314.321795145455	4304.320978170776	4311.357930189834	4303.169167176975	4305.431350114416	4291.676504870291	4277.970255709842	4270.618256316869	4274.367526659334	4279.342013888889	4264.39	4263.146588164252	4257.12	4251.09	4254.785704657162	4269.430795847751	4268.695576952008	4257.679329020612	4260.0628102903565	4268.207462012939	4265.831803821273	4252.173963711082	4265.5327586206895	4254.982308845577	4268.884407796101	4266.361169415292	4279.24	4276.649025487256	4277.383808095952	4287.433883058471	4280.34	4282.553748125937	4278.235907046477	4276.3027736131935	4277.158417331127	4264.534602076124	4282.536181736121	4279.552956220851	4286.129757785468	4289.34	4286.941703023921	4281.493606138108	4276.717353628212	4263.753070605078	4265.209102554441	4270.805440434028	4269.328535905358	4287.9853743333415	4289.340238257834	4283.335913195235	4276.517262311253	4292.256999772365	4299.156597935793	4303.12	4299.574126246859	4297.904896063352	4288.187085966649	4302.060001522881	4298.574265641445	4307.773066564063	4315.465332820316	4324.178761061947	4328.825548287803	4315.978106691336	4317.317375886524	4316.683395004626	4315.800752981281	4314.0830864149775	4319.213354037267	4321.084394409938	4321.738819875776	4322.378105590063	4336.87	4336.712200452736	4332.942915233031	4342.89	4341.195339380669	4349.754326973204	4338.411588961397	4329.969281663516	4333.733538122243	4341.19	4348.365311909262	4341.954675006995	4323.612021857924	4323.209392571474	4337.01	4342.8003808314825	4336.9	4334.269851363167	4326.119783800969	4335.641114639599	4344.412762195612	4348.788716547457	4350.3037852607895	4357.150805152979	4339.033423363909	4338.204460966543	4343.698081127034	4339.259717927245	4331.910022469934	4335.885493701747	4331.557659488013	4335.225158127347	4327.245370748021	4338.931315768007	4329.160457837636	4341.849624060151	4356.083850931676	4349.563076307491	4335.4331388181145	4339.384799077734	4341.8	4344.38	4351.660439742106	4356.638902927678	4370.288632147882	4367.519411422396	4358.296782774961	4356.98	4376.015992003998	4375.689072130601	4364.237670032546	4358.505152048253	4360.919894115923	4345.050404383746	4362.458881024603	4370.523255813954	4369.769885406134	4382.620829120324	4381.782945736434	4378.187589700296	4380.783790628957	4375.750612072605	4380.231690463559	4367.547165013984	4367.019446331522	4372.179880647911	4403.962548149065	4384.542536802466	4397.002653200959	4383.1220140917685	4374.052328578794	4384.608609726757	4383.5064699792965	4388.08	4398.65	4402.723451589805	4394.979432439469	4385.117590905146	4383.963284561312	4393.6533052191335	4392.459004966455	4410.412825651302	4400.626296070402	4404.138276553106	4419.362332366822	4431.953190059368	4440.24	4430.833127970428	4422.474534345116	4414.421968893602	4412.604807352422	4418.276897192952	4423.269210292813	4431.603486066229	4424.836956521739	4430.330523839913	4434.480325307627	4429.701651702253	4421.034999097961	4436.325726141079	4456.21	4446.227921056199	4441.612081201089	4455.068775262966	4450.441860465116	4440.190734442504	4431.718007286624	4429.038207133051	4441.585981543152	4443.431617167862	4428.128293454985	4429.420521402043	4434.55	4429.137097015747	4429.421107233802	4446.926115373684	4473.938611203319	4466.676151046809	4455.462967308539	4448.7530781069645	4448.716140823394	4455.610539596274	4450.023194875776	4456.586909650247	4459.361736159557	4478.357367696241	4483.637222352274	4495.44	4508.107031763577	4498.231570175045	4509.309368410482	4497.390093816201	4506.23	4505.636790550861	4505.184757033248	4512.359235275979	4511.002163610137	4522.585584608544	4530.465931619455	4543.404216296706	4540.479716079293	4550.754969703412	4545.138466481045	4562.250380291201	4561.733908201673	4575.371914578929	4570.201405366567	4571.576746337827	4571.6964278664045	4575.819311308913	4578.75	4595.765833036395	4598.019815829351	4595.175428371605	4599.834217037822	4604.556099805892	4642.164450832434	4658.682909187773	4670.143488196865	4674.701389239886	4654.420682496148	4652.15	4676.64	4669.87	4669.32	4658.783273500865	4660.688349361145	4664.593297955975	4652.751731006108	4642.43	4677.917622834356	4699.25	4694.2037235164335	4700.554054054054	4728.03	4729.275890394883	4725.1722505102825	4728.074272021717	4743.8696080004265	4746.163325250179	4775.68	4810.34	4816.996429373216	4845.020430083076	4820.742578879334	4863.586385339426	4891.238519018759	4924.85	4961.574860572888	4981.888479489069	5034.329098170584	5089.481553278562	5226.858586174538	5242.726366428067	5154.754835775998	5060.590899685008	4697.553191489362
Dm1Dv234CyOnull_20240930_sl1_ser15_	0	0.00334448	0.00668896	0.0100334	0.0133779	0.0167224	0.0200669	0.0234114	0.0267559	0.0301003	0.0334448	0.0367893	0.0401338	0.0434783	0.0468227	0.0501672	0.0535117	0.0568562	0.0602007	0.0635452	0.0668896	0.0702341	0.0735786	0.0769231	0.0802676	0.083612	0.0869565	0.090301	0.0936455	0.09699	0.1003344481605351	0.1036789297658862	0.1070234113712374	0.1103678929765886	0.1137123745819397	0.1170568561872909	0.1204013377926421	0.1237458193979933	0.1270903010033444	0.1304347826086956	0.1337792642140468	0.1371237458193979	0.1404682274247491	0.1438127090301003	0.1471571906354515	0.1505016722408027	0.1538461538461538	0.157191	0.1605351170568562	0.1638795986622073	0.1672240802675585	0.1705685618729097	0.1739130434782608	0.177258	0.1806020066889632	0.1839464882943143	0.1872909698996655	0.1906354515050167	0.1939799331103679	0.197324	0.2006688963210702	0.2040133779264214	0.2073578595317725	0.2107023411371237	0.2140468227424749	0.217391	0.2207357859531772	0.2240802675585284	0.2274247491638795	0.2307692307692307	0.2341137123745819	0.2374581939799331	0.2408026755852843	0.2441471571906354	0.2474916387959866	0.2508361204013378	0.2541806020066889	0.2575250836120401	0.2608695652173913	0.2642140468227424	0.2675585284280936	0.2709030100334448	0.2742474916387959	0.2775919732441471	0.2809364548494983	0.2842809364548495	0.2876254180602006	0.2909698996655518	0.294314	0.2976588628762541	0.3010033444816054	0.3043478260869565	0.3076923076923077	0.3110367892976589	0.314381	0.3177257525083612	0.3210702341137124	0.3244147157190635	0.3277591973244147	0.3311036789297659	0.334448	0.3377926421404682	0.3411371237458194	0.3444816053511705	0.3478260869565217	0.3511705685618729	0.354515	0.3578595317725752	0.3612040133779264	0.3645484949832775	0.3678929765886287	0.3712374581939799	0.3745819397993311	0.3779264214046822	0.3812709030100334	0.3846153846153846	0.3879598662207358	0.391304	0.3946488294314381	0.3979933110367893	0.4013377926421405	0.4046822742474916	0.4080267558528428	0.411371	0.4147157190635451	0.4180602006688963	0.4214046822742475	0.4247491638795986	0.4280936454849498	0.431438	0.4347826086956521	0.4381270903010033	0.4414715719063545	0.4448160535117056	0.4481605351170568	0.451505	0.4548494983277591	0.4581939799331103	0.4615384615384615	0.4648829431438127	0.4682274247491638	0.471572	0.4749163879598662	0.4782608695652174	0.4816053511705686	0.4849498327759197	0.4882943143812709	0.4916387959866221	0.4949832775919732	0.4983277591973244	0.5016722408026756	0.5050167224080268	0.5083612040133779	0.5117056856187291	0.5150501672240803	0.5183946488294314	0.5217391304347826	0.5250836120401338	0.5284280936454849	0.5317725752508361	0.5351170568561873	0.5384615384615384	0.5418060200668896	0.5451505016722408	0.5484949832775919	0.5518394648829431	0.5551839464882943	0.5585284280936454	0.5618729096989966	0.5652173913043478	0.568562	0.5719063545150501	0.5752508361204013	0.5785953177257525	0.5819397993311036	0.5852842809364548	0.588629	0.5919732441471571	0.5953177257525083	0.5986622073578595	0.6020066889632107	0.6053511705685619	0.6086956521739131	0.6120401337792643	0.6153846153846154	0.6187290969899666	0.6220735785953178	0.6254180602006689	0.6287625418060201	0.6321070234113713	0.6354515050167224	0.6387959866220736	0.6421404682274248	0.6454849498327759	0.6488294314381271	0.6521739130434783	0.6555183946488294	0.6588628762541806	0.6622073578595318	0.6655518394648829	0.6688963210702341	0.6722408026755853	0.6755852842809364	0.6789297658862876	0.6822742474916388	0.685619	0.6889632107023411	0.6923076923076923	0.6956521739130435	0.6989966555183946	0.7023411371237458	0.705686	0.7090301003344481	0.7123745819397993	0.7157190635451505	0.7190635451505016	0.7224080267558528	0.725753	0.7290969899665551	0.7324414715719063	0.7357859531772575	0.7391304347826086	0.7424749163879598	0.745819	0.7491638795986622	0.7525083612040133	0.7558528428093645	0.7591973244147157	0.7625418060200668	0.765886	0.7692307692307692	0.7725752508361204	0.7759197324414716	0.7792642140468228	0.782609	0.7859531772575251	0.7892976588628763	0.7926421404682275	0.7959866220735786	0.7993311036789298	0.802676	0.8060200668896321	0.8093645484949833	0.8127090301003345	0.8160535117056856	0.8193979933110368	0.822742	0.8260869565217391	0.8294314381270903	0.8327759197324415	0.8361204013377926	0.8394648829431438	0.842809	0.8461538461538461	0.8494983277591973	0.8528428093645485	0.8561872909698997	0.8595317725752508	0.862876	0.8662207357859532	0.8695652173913043	0.8729096989966555	0.8762541806020067	0.8795986622073578	0.882943	0.8862876254180602	0.8896321070234113	0.8929765886287625	0.8963210702341137	0.8996655518394648	0.90301	0.9063545150501672	0.9096989966555185	0.9130434782608696	0.9163879598662208	0.9197324414715718	0.923077	0.9264214046822742	0.9297658862876254	0.9331103678929764	0.9364548494983276	0.9397993311036787	0.943144	0.9464882943143812	0.9498327759197324	0.9531772575250836	0.9565217391304348	0.959866	0.9632107023411371	0.9665551839464884	0.9698996655518396	0.9732441471571908	0.9765886287625418	0.979933	0.9832775919732442	0.9866220735785952	0.9899665551839464	0.9933110367892976	0.9966555183946488	1	16187.241935483871	15426.171328422082	15653.701926649132	15765.731826243282	15766.495622510696	15358.693920743832	15791.705240277704	15117.624516288264	15306.828026146375	15718.158100189035	15727.686839280945	15548.95141426339	15304.051780165564	15141.911953284236	15124.36717806388	15277.070157544573	15061.244985552545	15069.383159847104	15299.049299004022	15323.1	14871.63371504929	14872.74090119555	15215.469435340725	15658.028363373029	15878.2	15748.321928382888	15540.256791328644	15475.47619092046	15381.30861332363	15190.011112526054	14946.812953979846	14640.220544936486	14747.68782635134	15132.198575121707	15430.05339343325	15613.226692503402	15877.169694954591	16087.473721466378	16358.78866994243	16206.707005298123	16085.677298201212	16061.374601234886	15936.988211022695	15749.272709798948	15590.573691844222	15502.784539084656	15554.758935583215	15927.608898348031	16444.48753211514	16762.23056805894	16732.507003294188	16840.595009681394	17136.702090003124	17251.89570333949	17058.914409973542	16829.95867331008	16556.01754298716	16108.262865064467	15799.00060921784	15626.164653421343	15828.382274247491	16292.914879543025	16472.509552135652	16528.784694368685	16531.772100112306	16870.72966468795	17517.569191277194	17834.81934862827	17731.402362117267	17477.91640647176	17268.436275901222	17193.334047069566	17214.181866985895	17127.172444433472	17497.01356921596	17766.93966974787	17918.359476236903	17931.1	17767.28549655062	17809.31771957047	17659.10140394043	17595.65162371182	17388.29990912407	16843.69619001107	16735.971785186604	16738.154587998193	17014.409869002648	17439.626720409164	17930.600140144776	18178.155835436584	18005.413596747523	17681.914983028928	17441.302973977694	17471.546620329715	17519.71738196222	17368.803304621862	17261.413432733567	17251.796279342067	17382.778954876325	17582.992841306226	17971.919976701367	18332.934362982724	18474.341105749623	18441.480146855432	18512.1	18486.63376040436	18660.718294742488	18753.96840037092	18368.489628313662	17954.491518445324	17658.557725758303	17455.847192228062	17460.4	17568.70924032489	17619.316986781334	17992.400536001587	18389.01326281998	18726.33527309004	19152.6	19261.898514487424	18864.269799428857	18278.266375096475	17707.662599691273	17355.433979576206	17160.566099375537	17082.025694934113	17132.59418345389	17699.725558061753	18016.90322392471	17854.642868088682	17931.261939529926	18167.393642872077	18257.01262525444	18484.658712341858	18900.475749229456	19144.350954160927	19152.64995737425	19277.230347154426	19071.620846609017	18631.973580574304	18323.843212553045	18375.53642461527	18456.487517916867	18384.94780883368	18221.271559961777	18799.331740973703	19504.614978413705	19632.024511845877	19472.10333590257	19184.995007328056	19138.131079501956	19089.722750533907	19244.261782917623	19423.395103805346	19156.802837741965	18733.82680990507	18737	18601.2	18374.74535621113	18254.589711998626	18284.909267229563	18377.829129886508	18183.27275037257	17669.942271637843	17498.998558436633	17511.167776887145	17677.346184147522	18172.31712901927	18282.76442307692	18229.497315512395	18141.74804650543	18044.214247757896	18032.36121105439	17891.898264462245	17621.701648200135	17649.9	17861.842503380056	18073.123916601435	18355.09437038776	18772.50588142812	18966.56475779942	19036.602936512518	18974.746158170918	18952.156392531844	18618.089103954608	17986.251196023586	17371.36674900357	16809.135877762474	16304.232358043277	16466.664118006625	17102.247181749557	17820.79683014177	18632.66489717408	18955.252052295527	19279.01567679405	19286.36340452051	19013.20258539701	18754.9	18149.25152912109	17503.70145761054	17000.33178777744	16656.338762742656	16459.95428079702	16371.925693486532	16575.613947955848	16752.336809426484	17067.76086259575	17168.806381963153	17118.72664948488	17151.670381789456	17275.28645011674	17078.38617110647	17158.037637306028	17316.311905122995	17566.79690455855	17689.338366833377	17447.49146017013	16945.14944637465	16692.923423637065	16904.201224947043	17237.27089189237	17228.47807220335	17387.17504170228	17500.30105772126	17648.382781966488	17869.816661217297	18034.511587147044	17511.11795340069	16849.925430311065	16233.288046791253	15862.322997416024	15632.378653027055	15333.303574593025	14979.424169804854	14664.14022270241	14973.162171588518	15644.457307333416	16463.890793655963	17006.943740395916	17223.384887490727	17288.426994927922	16970.88592579509	16968.743766798325	17484.614441528924	17416.09384277178	16701.65945848436	15909	15916.120579855418	16395.70351753908	16564.061380586383	16658.2	16492.55391064684	16194.367641133093	15821.872484223097	15780.61493352574	15836.62027618422	16102.07789994862	16183.31456694104	15707.478348884988	15648.424370339102	15597.367885138608	15383.326100017744	15417.351579661674	15749.07089895668	15789.913727787884	15851.471053336909	15946.08663777218	16157.834355652869	16039.102110246224	15635.02211833746	15391.961101635134	15421.752259474082	15320.466111247391	15029.357277882817	14606.165782869331	14872.584386980989	15229.521385253742	15588.35547138093	15815.545958347471	16046.102039183925	16427.28557899194	16865.64181813609	17333.04264288193	17733.27725749896	17991.727187918095	17637.04716780717	17113.89620507665	16700.651714252028	16873.68602869781	18038.666048167004	18033.748117933963	17333.631663284785	16807.31165954075	15819.846136103546	15103.11938785852	13548.56401387295	13189.358359375903	15741.912207357898	19009.910996855207	20648.5	4795.387096774193	4747.739429585949	4734.771187928558	4724.31	4711.427186982823	4715.670873128068	4706.522841423204	4709.189905122899	4714.786124387197	4713.884197324414	4701.59	4684.366217898562	4662.611656767169	4652.567388629889	4632.7733665490405	4638.934687010333	4628.147453439838	4624.064731942972	4625.9282110183485	4604.15	4600.481006202637	4592.513922860726	4569.646567522765	4553.198942575904	4535.996139105243	4522.984330271496	4504.846258238067	4503.387333622195	4498.083621062034	4499.427302766067	4497.192923537461	4500.050381279062	4505.593427366584	4497.251741609099	4498.586085905212	4494.326427578243	4482.250751367455	4474.718621943696	4477.397551621483	4464.39	4450.892733227181	4452.851009776176	4446.687540844962	4449.955048116967	4444.48	4436.800840062566	4437.331918462127	4433.689907013277	4433.398128247987	4421.072465863655	4418.009763120175	4409.396308496995	4403.393215349236	4403.925460490192	4391.273299056556	4393.02	4410.427241983813	4420.523983290024	4427.317066802601	4413.004088894088	4407.004217762914	4404.316625350058	4393.628447839662	4389.491823914895	4386.235415715361	4390.94	4391.546094608103	4401.239920275457	4403.4281306692665	4408.655265398808	4409.501894383493	4397.360333954511	4401.066395981686	4414.796455589974	4413.438269014797	4417.479408606795	4422.371268311345	4412.54	4420.630274346222	4432.8	4430.363559369184	4424.473358514828	4416.344735068837	4420.308971989193	4427.393832800648	4438.9212655864585	4437.865070877046	4432.904142319175	4424.064012576585	4416.721320137758	4434.971969762903	4438.51	4436.718472976837	4431.207027771031	4441.260059914177	4433.744523956329	4437.808959722975	4426.147337805099	4428.073197833388	4415.301717334936	4428.489597033808	4420.578438740872	4429.409838611507	4431.634822843061	4428.118502778686	4433.720157416954	4448.368765822214	4456.2894319942925	4452.354820626621	4456.437322641127	4466.039607666664	4464.410154483197	4471.148373944896	4464.745641025641	4467.180086000956	4454.102010118237	4456.7125920052185	4472.251143070912	4478.372893711991	4474.521930974504	4477.636922113537	4488.766240030872	4482.78	4488.547361939135	4488.328982166169	4505.641584132796	4505.1384783905005	4502.504277825309	4506.3	4501.532544194756	4497.162412035841	4490.930588942308	4486.5056646748135	4495.365896759584	4497.061577808381	4493.825247557216	4505.686779460948	4510.6460071257325	4506.254134425732	4502.040325080973	4504.163086440969	4516.899511134769	4525.962958539046	4538.492926155969	4542.051819557254	4538.480658373378	4540.235380110543	4543.03	4525.69	4521.929527023584	4518.897503055701	4533.374924446952	4529.199862997139	4539.798436272315	4544.752332691463	4547.762190466538	4544.470970575319	4543.788016073632	4542.797485167803	4538.941779669267	4532.250089094797	4543.791456494326	4552.163817790994	4550.012100567943	4552.899856816194	4541.016321623041	4534.310467758741	4533.992755936108	4518.782065217391	4526.157462330943	4528.495953161596	4530.262468644561	4542.54	4538.88	4540.64	4543.685783860704	4562.757240446879	4557.983804169929	4558.713145288297	4546.297873252723	4536.8459889592295	4523.575344539268	4524.13	4536.425749432146	4542.096278992158	4556.157452440576	4552.311379252556	4553.811157015761	4564.608752973325	4583.811772323786	4565.882980904246	4556.5983366383525	4561.289312014481	4549.247128269398	4549.939243153453	4539.007572051779	4553.315884408703	4562.87	4564.595377986683	4569.803008516719	4564.183976892672	4564	4566.399533087261	4562.532962866586	4567.629009709038	4562.403652607456	4555.202631591427	4565.311809703274	4573.092219983728	4558.045922827381	4553.561573168423	4550.664513267628	4558.582550048344	4557.425771247189	4568.096000191569	4583.102450860728	4577.880354359897	4589.689636977628	4605.070543451835	4599.992820403791	4594.143466490654	4599.456626701317	4607.914271724608	4607.992956101341	4596.520670731199	4583.728078927118	4579.135328732908	4575.510470334223	4575.940759447592	4586.539662408703	4586.711588153448	4594.057859652672	4605.827452853015	4608.898656062641	4620.552304111102	4611.195761759055	4592.995164428422	4580.192791194445	4596.577076742295	4608.897195514051	4613.460393730654	4625.287593297551	4622.961752059548	4612.93	4596.8683439179285	4605.929637010131	4597.959713330148	4602.618488112164	4607.020504394493	4611.611107929194	4596.973887316697	4598.2234600150105	4610.326771970826	4607.828841889817	4604.118278632901	4614.471800411308	4617.443556663538	4620.580137528954	4621.309282397288	4622.436059789373	4634.57	4652.489071254581	4672.916502499972	4687.1	4697.261653140276	4711.963752578281	4714.709051640865	4731.712124723794	4757.045546752488	4774.334115634675	4786.874766635052	4781.336734725698	4795.498620924848	4817.371369651142	4841.072804453566	4879.010210185714	4910.856846473029	4917.731463975512	4944.15	4941.608189771681	4955.449962271829	4971.6648427087775	4986.93	5021.071369114447	5038.965272084569	5044.182279593565	5093.161095752703	5162.641752442696	5215.485122451181	5201.168774750648	5198.309790731794	5307.766234469632	5378.658617859287	5434.734494685596	5507.3436515175645	5623.028269532421	5681.371798399729	5675.513517279821	5451.727206560786	5152.86	4364.782258064516	4342.207524799286	4337.294817736087	4334.676519823594	4342.88	4339.805450585572	4339.304234647532	4340.791716254672	4338.485937626342	4330.043551694052	4322.694581172056	4328.183727133063	4323.430142974146	4325.978578285643	4319.887621025716	4328.064763681751	4331.420099365824	4334.056046244318	4348.48	4350.830810946104	4347.642521303029	4348.379593419694	4329.712324492257	4313.5672540499945	4301.340044865467	4297.85	4294.228695915617	4295.107399653167	4282.268861768139	4291.370654352183	4296.723860451092	4296.249117309627	4296.609925046599	4298.942559402349	4298.212450144883	4290.518831537109	4280.3401852829775	4273.077462090463	4279.301893645636	4270.298208729291	4266.953175866888	4281.415500385902	4273.106786350414	4279.229378900293	4285.134436174849	4275.59	4275.740299631538	4264.47	4264.745757124875	4257.583253702819	4271.892266200619	4275.822673322102	4271.640556215979	4272.48	4272.595492437478	4281.658822626094	4292.694104263282	4287.158371772078	4295.554997451231	4290.049771259012	4285.844147157191	4295.963816541893	4297.92	4299.31	4297.707339347641	4299.159072677683	4290.069450443669	4298.567938639253	4302.462828123264	4310.706358217429	4297.133026447321	4296.009780448974	4296.2360142664975	4293.984591936221	4292.738266546545	4288.005973170099	4285.437090424416	4279.693800984833	4276.74	4283.253506760057	4289.802997051169	4290.710414876452	4286.323592504899	4283.322968119239	4286.405281931762	4290.309614920963	4291.817203370446	4286.435215580197	4284.166206395143	4280.828281384043	4295.014496897962	4281.370939065783	4284.824992851015	4297.316934785723	4309.407030262265	4301.098185758861	4301.297746056065	4291.760835310751	4298.78	4299.467043703731	4310.414671877544	4303.788997031303	4316.740071658499	4309.043214222848	4307.325351422033	4300.6251351623205	4299.018251832461	4301.8203055061485	4290.882178148966	4287.653174723827	4300.33	4302.902449434623	4302.921745500876	4293.43	4293.473629558846	4288.212570831589	4293.323839183512	4303.140410674204	4310.994161545495	4310.963242676353	4316.064885486364	4325.889934396707	4324.899112426036	4327.42	4319.506855771426	4337.140209466759	4345.387726530295	4341.782492027689	4346.070642451583	4340.841551188038	4335.96	4336.600465091973	4341.825164115217	4339.806000431968	4344.389055020001	4347.660508885829	4345.753793691391	4340.231310847119	4343.147625549993	4340.3582949080765	4335.415859188071	4338.881531008998	4341.387594893029	4339.481625258799	4347.074481074481	4350.325488606293	4357.305032887496	4373.085777995847	4375.232789056374	4375.506232071671	4359.301097366052	4363.675289787914	4360.724704839425	4366.447872565334	4359.406459241242	4353.570001013479	4357.950373298199	4361.118807415628	4369.932456457029	4370.429525176483	4382.268106804101	4376.980138713745	4373.473261315954	4361.804261982104	4360.91	4353.713459465436	4347.435272380711	4351.559354140357	4336.563454570791	4336.294777389488	4345.648389054128	4356.116645459803	4359.475113536349	4357.095706663714	4362.064464352634	4361.4315159942735	4368.222464954102	4365.593787803316	4370.200181925098	4364.508718520424	4359.31	4355.711906066197	4360.45	4346.83	4354.913065242783	4360.6294441814125	4370.389825198009	4366.858795840893	4365.847885508134	4376.939398663883	4370.577800153247	4367.3257317903335	4380.37	4378.201484623542	4376.817024968669	4377.294744694037	4387.084378640411	4380.0868929092185	4356.062814486728	4350.373169429725	4354.95	4364.430628913525	4373.816341348271	4381.290723531466	4379.85	4380.939621268425	4366.37	4381.258263637836	4381.273378693635	4356.636287369214	4362.631042153089	4362.850456897039	4377.2378386089495	4372.871643326754	4373.292622185328	4390.969530098257	4372.194561112635	4383.656979575933	4396.914336794822	4382.8078681178495	4386.085140959821	4396.110141207357	4407.8	4411.031824598594	4410.256991926539	4400.536244106925	4401.877100884806	4397.439127981101	4387.057078802707	4413.144327878676	4412.764261578215	4414.464715497415	4420.396104427818	4424.566024982663	4434.821232602322	4429.64	4416.532121187507	4409.584110954629	4424.819172014824	4423.780666319096	4428.300525283949	4436.657592407592	4451.098097588041	4448.816092727823	4429.600954492503	4436.425715896551	4427.125972288581	4446.179556156016	4449.972456638408	4458.616974375768	4448.320599236113	4455.318607472744	4458.718106539872	4451.512031667519	4451.091798025439	4457.475520192847	4451.245923126723	4452.202546160499	4447.045146551593	4455.634477384161	4446.823391445504	4463.728403715155	4486.263024798381	4491.828194000898	4503.839479209913	4502.718323564029	4487.297449911353	4486.361182768823	4507.736938815504	4506.913922506335	4499.779829413543	4483.845459223052	4505.383165112091	4542.235091940195	4577.354947908297	4582.460314870708	4565.342674752633	4548.123035200684	4543.735795647327	4519.858865779914	4530.93	4530.81	4550.869213270761	4561.748665346592	4564.561394055165	4551.766934333917	4551.575772807239	4569.253798546099	4562.758959974107	4567.238382882633	4576.906282653566	4628.047748906612	4633.841827254871	4641.581916142521	4659.558658732572	4677.448840414703	4706.870112688633	4714.034048680787	4628.400989979436	4525.34
Dm1Dv234CyOnull_20240930_sl1_ser16_	0	0.00334448	0.00668896	0.0100334	0.0133779	0.0167224	0.0200669	0.0234114	0.0267559	0.0301003	0.0334448	0.0367893	0.0401338	0.0434783	0.0468227	0.0501672	0.0535117	0.0568562	0.0602007	0.0635452	0.0668896	0.0702341	0.0735786	0.0769231	0.0802676	0.083612	0.0869565	0.090301	0.0936455	0.09699	0.1003344481605351	0.1036789297658862	0.1070234113712374	0.1103678929765886	0.1137123745819397	0.1170568561872909	0.1204013377926421	0.1237458193979933	0.1270903010033444	0.1304347826086956	0.1337792642140468	0.1371237458193979	0.1404682274247491	0.1438127090301003	0.1471571906354515	0.1505016722408027	0.1538461538461538	0.157191	0.1605351170568562	0.1638795986622073	0.1672240802675585	0.1705685618729097	0.1739130434782608	0.177258	0.1806020066889632	0.1839464882943143	0.1872909698996655	0.1906354515050167	0.1939799331103679	0.197324	0.2006688963210702	0.2040133779264214	0.2073578595317725	0.2107023411371237	0.2140468227424749	0.217391	0.2207357859531772	0.2240802675585284	0.2274247491638795	0.2307692307692307	0.2341137123745819	0.2374581939799331	0.2408026755852843	0.2441471571906354	0.2474916387959866	0.2508361204013378	0.2541806020066889	0.2575250836120401	0.2608695652173913	0.2642140468227424	0.2675585284280936	0.2709030100334448	0.2742474916387959	0.2775919732441471	0.2809364548494983	0.2842809364548495	0.2876254180602006	0.2909698996655518	0.294314	0.2976588628762541	0.3010033444816054	0.3043478260869565	0.3076923076923077	0.3110367892976589	0.314381	0.3177257525083612	0.3210702341137124	0.3244147157190635	0.3277591973244147	0.3311036789297659	0.334448	0.3377926421404682	0.3411371237458194	0.3444816053511705	0.3478260869565217	0.3511705685618729	0.354515	0.3578595317725752	0.3612040133779264	0.3645484949832775	0.3678929765886287	0.3712374581939799	0.3745819397993311	0.3779264214046822	0.3812709030100334	0.3846153846153846	0.3879598662207358	0.391304	0.3946488294314381	0.3979933110367893	0.4013377926421405	0.4046822742474916	0.4080267558528428	0.411371	0.4147157190635451	0.4180602006688963	0.4214046822742475	0.4247491638795986	0.4280936454849498	0.431438	0.4347826086956521	0.4381270903010033	0.4414715719063545	0.4448160535117056	0.4481605351170568	0.451505	0.4548494983277591	0.4581939799331103	0.4615384615384615	0.4648829431438127	0.4682274247491638	0.471572	0.4749163879598662	0.4782608695652174	0.4816053511705686	0.4849498327759197	0.4882943143812709	0.4916387959866221	0.4949832775919732	0.4983277591973244	0.5016722408026756	0.5050167224080268	0.5083612040133779	0.5117056856187291	0.5150501672240803	0.5183946488294314	0.5217391304347826	0.5250836120401338	0.5284280936454849	0.5317725752508361	0.5351170568561873	0.5384615384615384	0.5418060200668896	0.5451505016722408	0.5484949832775919	0.5518394648829431	0.5551839464882943	0.5585284280936454	0.5618729096989966	0.5652173913043478	0.568562	0.5719063545150501	0.5752508361204013	0.5785953177257525	0.5819397993311036	0.5852842809364548	0.588629	0.5919732441471571	0.5953177257525083	0.5986622073578595	0.6020066889632107	0.6053511705685619	0.6086956521739131	0.6120401337792643	0.6153846153846154	0.6187290969899666	0.6220735785953178	0.6254180602006689	0.6287625418060201	0.6321070234113713	0.6354515050167224	0.6387959866220736	0.6421404682274248	0.6454849498327759	0.6488294314381271	0.6521739130434783	0.6555183946488294	0.6588628762541806	0.6622073578595318	0.6655518394648829	0.6688963210702341	0.6722408026755853	0.6755852842809364	0.6789297658862876	0.6822742474916388	0.685619	0.6889632107023411	0.6923076923076923	0.6956521739130435	0.6989966555183946	0.7023411371237458	0.705686	0.7090301003344481	0.7123745819397993	0.7157190635451505	0.7190635451505016	0.7224080267558528	0.725753	0.7290969899665551	0.7324414715719063	0.7357859531772575	0.7391304347826086	0.7424749163879598	0.745819	0.7491638795986622	0.7525083612040133	0.7558528428093645	0.7591973244147157	0.7625418060200668	0.765886	0.7692307692307692	0.7725752508361204	0.7759197324414716	0.7792642140468228	0.782609	0.7859531772575251	0.7892976588628763	0.7926421404682275	0.7959866220735786	0.7993311036789298	0.802676	0.8060200668896321	0.8093645484949833	0.8127090301003345	0.8160535117056856	0.8193979933110368	0.822742	0.8260869565217391	0.8294314381270903	0.8327759197324415	0.8361204013377926	0.8394648829431438	0.842809	0.8461538461538461	0.8494983277591973	0.8528428093645485	0.8561872909698997	0.8595317725752508	0.862876	0.8662207357859532	0.8695652173913043	0.8729096989966555	0.8762541806020067	0.8795986622073578	0.882943	0.8862876254180602	0.8896321070234113	0.8929765886287625	0.8963210702341137	0.8996655518394648	0.90301	0.9063545150501672	0.9096989966555185	0.9130434782608696	0.9163879598662208	0.9197324414715718	0.923077	0.9264214046822742	0.9297658862876254	0.9331103678929764	0.9364548494983276	0.9397993311036787	0.943144	0.9464882943143812	0.9498327759197324	0.9531772575250836	0.9565217391304348	0.959866	0.9632107023411371	0.9665551839464884	0.9698996655518396	0.9732441471571908	0.9765886287625418	0.979933	0.9832775919732442	0.9866220735785952	0.9899665551839464	0.9933110367892976	0.9966555183946488	1	27764.408163265307	26776.43963674563	27590.262291269584	26349.70186190103	25441.73869926721	26371.386238027324	26838.341145001898	27872.24472120026	28388.69485169143	28169.97959855417	27590.16687051784	26679.61215861591	25659.912265989016	25177.26075776905	24995.947063725325	24673.54111490128	24207.814996274017	23647.48196960232	23198.38086565653	22917.215339464947	22566.954568409416	22297	22552.856580807584	22979.47216167508	23654.78522153553	24246.35989935492	25127.150038175023	26214.92269026817	26601.714415769853	26538.7	26243.79933153312	25937.264348799952	25382.36823421284	24503.371983558613	23636.844015516257	23237.945082509465	23389.520441247507	23829.51121757209	24186.65271799835	23910.52190520237	23695.5	23628.395558528428	23385.76749199365	22831.586100440905	22368.105360858837	22021.02387767585	21638.385020242917	21189.16175849322	21120.62424749164	21490.47463548662	22250.017161316377	23296.94331059788	24210.155540340063	24423.83187450118	24278.049281302123	23908.459912266157	23449.85547680524	22921.81588888696	22850.27105030586	23105.153066352435	23191.67224080268	22972.366472005127	22479.970896078463	22161.26534042664	22139.465862027137	22428.100585717504	22689.98376280174	22989.005816114004	23338.128205128203	23508.874776386405	23468.85448480292	23190.92956711865	22942.325244354568	23046.36603493125	23357.4	23253.44234442111	22896.18962432916	22562.002506200686	22597.00449387709	23061.40642797265	23522.840838972283	24009.82668325944	24423.63327370304	24902.15209181337	25167.66063450088	25021.429649218324	24521.67182598325	24240.52885155514	24294.77850371177	24435.685532308384	24714.769973987368	24770.899000112346	24614.850129198967	24610.851650203524	24897.954084675017	25121.40585759595	25324.985827003016	25248.599431351704	24979.78888283944	24741.74132220736	24492.6	23848.268115942024	23244.644378832218	23015.48831173356	22529.939424818847	22350.08915133779	22866.04737144648	23997.904638726297	25402.895275919724	26331.856927605902	26829.048320791524	27055.175707218503	26858.749660326088	26482.128396739132	26133.51397888796	25591.940304487183	24780.647441991863	23882.26130870335	23071.6	22825.38641964443	22931.794833656048	23057	23508.48280232353	24182.49683154374	24872.99631226897	25067.677723992256	24677.51928357684	24320.017224080268	24125.47528604119	23917.23335680338	24001.81498855835	24162.18244147157	24554.967607248906	24766.17606621897	24882.70213817386	24841.634021937683	24608.26737321415	24523.674535170005	24513.18753805561	24392.84693040125	24226.304241932216	23904.57439486061	23565.23585213685	23428.04095445681	23261.019802154937	22926.33723929061	22713.610380444927	22926.61541130008	23258.69340176475	23412.649309755925	23581.56449690457	23831.4	23978.555966697502	24112.581468369743	23842.37196683982	23209.84620721554	22707.80379833488	22700.39121812655	22967.48956942872	22866.145296148454	22642.78162872658	22480.94665012407	22227.024984716085	21717.239615924056	21545.52802351926	21820.45941998936	22520.705010241512	22962.24541545379	23295.05093063836	23743.46101134215	24193.41358877417	24238.58496619165	24008.74518522529	23722.840826258955	23141.54787937816	22557.95085265905	22512.02818122892	22624.303083644045	22489.733909327395	22250.97436826459	22208.53891675957	22641.9	23424.31569375481	23984.75393372524	24133.414009093107	23602.21674307617	23097.05619341201	23199.126627096644	23475.602897287463	23437.713434536272	23300.20997073579	23262.741591424496	23210.19725771565	23057.77891462468	22959.733582743676	22771.259483301827	22417.574853375983	22151.81124526988	22217.7	22175.62071823474	22278.32830680323	22325.8	22024.61143783582	21715.871118012423	21791.06018076127	22200.267040930077	22651.501366079294	22927.466987494583	22995.080945824764	22894.85048664989	22490.608473360346	22143.978004131688	22071.81550456944	22128.559253284788	21912.111354527915	21666.166834232725	21293.3	21368.3	21747.75260319108	22240.93684827795	22525.881680313687	22216	21882.017569112235	21750.846838601385	21423.381973883228	21295.038046141064	21174.05505613191	20352.75416211701	19347.29092674508	18860.56476280157	19308.88034188031	20540.258137145614	21526.53031777753	21900	21662.14251001834	21187.25949177213	21124.804732274803	21505.43591820765	22074.018925698278	22331.9	22193.15498458677	21716.393859455984	21304.2	20873.25640254134	20433.09487555597	20033.725388303388	20139.904992453983	20557.716085420187	20851.35256110572	20980.222820206865	21437.51113051108	22097.94951541636	22309.29533019976	22005.498316254023	21422.48463237764	20787.183210472875	20411.84719646611	20275.945779511512	20106.01171501704	19782.357910946757	19469.9	19115.061719676483	18989.31730769231	19216.04131674608	19626.36036521772	20276.1	21114.670503052665	21490.825951347502	21382.301592680447	21175.759926155035	20865.338159616516	21021.39332623897	21622.38708489577	22217.997550520504	22512.29375482377	22014.76093741178	21244.684653092027	20303.61453763629	19556.8	19209.433042229048	19312.652875175318	19634.425410354703	19836.86130677678	19720.23724696356	19423.367095213536	19412.74326960928	19533.646103896102	19919.49845806368	19575.89092251951	19050.96058006266	19226.151702119303	20286.90696368213	21604.232167641007	23018.78839610297	24121.45011429794	23959.481419546635	22743.4	21600.696664319654	21790.945798355893	24980.2	4705.693877551021	4747.231128137033	4754.696679493173	4732.561166320652	4713.719670585069	4723.325224877405	4721.785132191195	4726.879935665401	4714.160097867208	4688.435873067434	4680.819184657836	4671.474709984933	4642.318191962086	4632.445879684337	4620.335740684436	4605.218493983266	4597.584829018204	4598.656519234563	4593.629874972676	4595.3855147501445	4588.407159668029	4579.248677440352	4580.299645835046	4569.66	4568.8479057701325	4548.353679217389	4533.384391572605	4514.907290653243	4500.258071316997	4490.801305650871	4482.713587321547	4472.75	4465.174094469163	4459.367290166977	4460.029692057207	4458.6103954573855	4447.583769539378	4449.034213142909	4445.211099378979	4439.202546352872	4431.017962221949	4421.092414715718	4404.254484946876	4394.456774571294	4383.124164072196	4376.729057163651	4379.76	4378.012260165464	4374.882186234818	4375.544623811656	4363.668948990072	4360.661092530658	4360.0777131119485	4348.966531021458	4344.847814080005	4337.286520823173	4336.459051761485	4332.689794998873	4333.590968166774	4338.671192403001	4337.611485608331	4323.912722893237	4332.251806539935	4338.601261545394	4330.484334656107	4336.018810542915	4342.877103297694	4339.954205664014	4334.563264283183	4331.629298350229	4326.807065757521	4319.901151988108	4323.250343522335	4327.587833691979	4322.3698979371375	4324.773525878682	4337.282474743546	4338.821221470363	4339.925289293337	4325.8027620059975	4321.248131152074	4313.904600174569	4309.138938580799	4304.488778270376	4293.473611435189	4305.480041136259	4304.297641578733	4305.182252642314	4302.749933023947	4302.327154252331	4304.094639323153	4298.935063476014	4292.002583979328	4301.669337066708	4300.143812709031	4305.297892198802	4304.697441082679	4309.086066388391	4313.5551148099175	4306.577111120336	4306.178722658682	4313.374686454849	4303.177997840022	4312.261705685618	4308.091485507247	4306.2503222547375	4299.289707009477	4296.900249094203	4289.590022296545	4291.68	4276.3	4273.11	4275.764815008361	4269.998179696209	4276.691854793757	4287.03	4289.186006612737	4283.248170407109	4275.710085212901	4279.986023587397	4278.3892712550605	4270.755271959162	4280.054145396937	4266.104347826087	4281.798530188347	4279.103124449921	4284.063694772047	4290.98	4297.922900897729	4299.208537229361	4313.288215102975	4303.982168632283	4309.16	4300.28	4297.995287722488	4293.564996779061	4287.672726149611	4286.323814650417	4286.377511670387	4288.919970702695	4297.684727455635	4298.25	4300.972599959407	4307.226798210393	4312.344005082906	4303.941966583758	4302.160719526929	4294.122669536754	4292.73	4300.092898313527	4293.26	4292.149647762044	4286.164511136411	4291.405536184445	4293.88	4304.122696221447	4308.382341042246	4313.506369004816	4311.378770230768	4299.959263854425	4296.735902830223	4297.32	4307.215548243248	4296.96	4300.426574243895	4296.299948615781	4300.02	4307.602603982562	4299.736331249092	4297.561436672968	4302.735340628181	4303.296286534826	4300.423673331196	4302.69	4300.400400602742	4298.698812892792	4310.26	4303.952809204526	4309.461780007432	4303.229412857673	4301.976830174656	4312.19	4309.449378305277	4305.782990655947	4314.9381303875225	4318.224127240615	4321.337472591725	4324.955749410697	4319.162932153447	4321.675350791591	4325.462089540893	4322.719094323086	4324.437040848412	4319.407760730611	4325.550368875746	4310.656584751103	4317.784741408559	4320.927962605381	4324.13	4329.756944918436	4328.362408050704	4325.091432570212	4332.718373103164	4336.249890508043	4338.015886287625	4329.707059245103	4333.413549072601	4332.027627408787	4323.257474084342	4334.893349712645	4349.426113227374	4357.669703736432	4378.983043783229	4388.748596558673	4377.793203036532	4373.334448160535	4363.379455034164	4367.700517203594	4366.791516883803	4355.166560891717	4345.188625617261	4327.190949979556	4332.79	4350.602782296894	4351.041273459301	4347.644260060072	4361.120742176682	4366.803134343435	4372.549897507822	4377.539533071402	4375.325791855203	4382.892550331169	4379.820630170744	4381.475724477923	4405.024835624939	4402.72	4406.97	4388.957381142164	4396.521241977764	4390.870805331985	4392.334493586036	4385.731356612632	4396.4948108816325	4412.415039751883	4441.400353880485	4451.062615681034	4447.673732694809	4442.218159471501	4437.537874156387	4426.005680854067	4442.29	4450.572052828163	4475.0269622955775	4495.195036043688	4506.154449299705	4509.884456669937	4512.189823046944	4511.0583378704205	4515.074291112242	4521.603817499401	4523.837474120083	4547.917405961439	4577.3829746107085	4602.672674233774	4608.622444821815	4618.35	4633.4006240629815	4664.876859397474	4700.716205265717	4721.782214947422	4733.406081677875	4748.105259957433	4758.887285339459	4807.206981016533	4831.797702353389	4835.568685330086	4853.248393665157	4875.509326077649	4890.523049691552	4948.303964545088	4976.213849030819	5040.730674245711	5181.385306702044	5258.6382410876695	5325.153633005715	5337.183533047709	5366.797402597403	5405.675129218608	5547.56	5690.608285854031	5858.037419771183	6004.868004894711	6186.195526915855	6382.242547622511	6612.7454083758485	6947.876896050813	6485.404461901422	5836.966115120576	5100.237490566456	4541.45	4315.877551020408	4317.980995772778	4328.516619915848	4349.452115279913	4357.699749771231	4376.649061364975	4378.247534761296	4379.498644807027	4379.943797631449	4360.514786195542	4341.08	4332.304231179467	4314.956647102903	4307.141414315552	4296.572827832393	4287.96	4277.52	4272.844265041983	4268.818210211093	4281.133687448524	4270.584836444368	4270.77	4270.9027645293245	4260.24	4252.824539799099	4236.532627391155	4230.437568353934	4220.64	4218.918582476449	4224.79	4220.536865308604	4210.726989368475	4206.704014424664	4206.171524117017	4207.019558757854	4207.037809180785	4193.0191288776205	4203.451179607701	4200.569107799942	4201.355248562694	4200.316721319588	4198.227558528428	4196.0706640762455	4180.505273990224	4174.283036963546	4174.87	4170.957287449392	4168.359100510474	4165.159091709206	4171.133472028371	4165.084366962491	4158.600198386573	4160.631290653885	4159.165590586313	4159.884764516404	4155.112271598643	4153.093818774152	4154.298811236072	4158.812942970523	4161.881357547611	4168.58	4159.141681251841	4170.357114388203	4165.129568336597	4156.162319995841	4159.893444469475	4163.788231930269	4165.609914184232	4159.742345285318	4157.627310673822	4156.035562123529	4143.795450813651	4147.410351473041	4148.002877809753	4146.225376578259	4149.059811775686	4158.924986820841	4157.272199320733	4148.397932816538	4142.069914357074	4132.2656140623785	4125.319186262564	4121.334785201318	4122.901221124679	4113.813901635944	4128.241148358438	4127.022080492253	4123.59	4121.126295230441	4120.452369223855	4124.734368653479	4119.2673856870015	4113.76	4122.741887255538	4122.356131117506	4130.360071902033	4136.164605532655	4137.794318702307	4139.754193565114	4133.763518942189	4118.45	4120.2434503901895	4111.478408932553	4117.6280744843925	4112.006567028986	4118.856544384058	4110.717304208472	4108.474864130435	4105.838724568005	4105.986447881828	4094.264571139911	4099.023219760313	4099.594490314938	4101.903401964883	4105.274055880714	4110.534455128205	4115.083987666678	4113.560279327707	4106.384423188961	4106.078709734202	4112.814944552016	4104.112480197148	4113.564812533005	4104.717540925893	4114.589825734906	4111.562638619962	4111.67	4114.740688259109	4113.681693363844	4107.457481077275	4116.810755148742	4107.261107199437	4127.546302329805	4127.691495839253	4130.635239717264	4123.561493456641	4117.483899718499	4115.894909151879	4110.461538461538	4113.842385789042	4124.522471563082	4127.165503304771	4126.16	4122.626362280601	4118.97	4114.738159437426	4121.264370710276	4123.917722194549	4124.757551768306	4130.04	4123.504714295879	4119.013208923361	4116.3	4118.932203088309	4110.261456628478	4108.54	4115.510939562134	4115.685311861702	4117.370897818176	4115.873161434171	4112.192775200489	4105.383581472291	4116.856448016686	4109.975950300284	4117.334897687632	4118.814890605703	4114.048553822959	4119.724955912761	4111.293060200669	4112.581285444235	4120.498863966845	4119.683364839319	4118.9907526529805	4114.32	4117.117892976588	4117.192757910984	4131.264225917996	4125.426365396617	4128.722575250837	4129.762606837607	4121.66	4130.732413600892	4124.7	4123.770656133258	4123.33	4118.657256397731	4108.536705492673	4118.563656354876	4114.51	4113.119446786739	4111.56	4112.372412190033	4123.216133550582	4113.402999492099	4124.349945727595	4114.505734089477	4131.5016431583535	4129.186250934189	4130.53	4125.575543356378	4120.57	4103.403021308272	4120.613541254195	4128.069995222169	4123.317715798694	4121.204302038541	4122.950413009011	4120.798363777612	4112.234239707034	4121.529356308115	4123.429346563065	4121.252863844418	4130.839820678859	4139.2709337857605	4128.733127548041	4123.084873915095	4118.995352606849	4120.298131663952	4122.070290194861	4119.391481016907	4119.812489384679	4108.460815047021	4114.948128783709	4127.405857311526	4121.338048271307	4115.961218925079	4119.840391538675	4119.612870584985	4118.872230014025	4130.331450033011	4129.0726495726485	4135.565763875226	4137.316441802913	4129.562559001895	4129.49	4116.469649662774	4126.558773986378	4121.3450549972285	4127.457764620808	4124.266882898871	4123.275258733169	4113.245105867005	4115.098771391466	4120.355105252804	4125.9757903604095	4122.198316499864	4123.082449552723	4121.410508526656	4113.452703755649	4110.04	4121.252515098114	4119.61	4122.86	4121.283728270288	4122.276044592142	4125.810068438535	4129.5730973355085	4123.865442251353	4126.608062729735	4112.251086925171	4104.939786059351	4114.545387680049	4121.015886287625	4133.006338111905	4123.3759557866615	4132.226402537646	4125.82	4128.960522798042	4139.094750489885	4144.209424377085	4142.101508417981	4138.801185770751	4131.945723117462	4140.517248418045	4138.97	4145.154172758475	4134.592609351434	4134.355684687982	4150.537007431321	4159.289530466581	4156.893623907649	4165.864633107256	4172.745445712898	4160.396443729166	4159.237235034521	4152.618422712242	4165.897374364766	4166.134561091083	4188.139112783352	4192.39	4196.308610067693	4217.746173854857	4228.755257638456	4223.534855314817	4215.494693309911	4226.106803824195	4195.2471675611205	4180.259490699995	4185.17	4169.5
Dm1Dv234CyOnull_20240930_sl1_ser17_	0	0.00334448	0.00668896	0.0100334	0.0133779	0.0167224	0.0200669	0.0234114	0.0267559	0.0301003	0.0334448	0.0367893	0.0401338	0.0434783	0.0468227	0.0501672	0.0535117	0.0568562	0.0602007	0.0635452	0.0668896	0.0702341	0.0735786	0.0769231	0.0802676	0.083612	0.0869565	0.090301	0.0936455	0.09699	0.1003344481605351	0.1036789297658862	0.1070234113712374	0.1103678929765886	0.1137123745819397	0.1170568561872909	0.1204013377926421	0.1237458193979933	0.1270903010033444	0.1304347826086956	0.1337792642140468	0.1371237458193979	0.1404682274247491	0.1438127090301003	0.1471571906354515	0.1505016722408027	0.1538461538461538	0.157191	0.1605351170568562	0.1638795986622073	0.1672240802675585	0.1705685618729097	0.1739130434782608	0.177258	0.1806020066889632	0.1839464882943143	0.1872909698996655	0.1906354515050167	0.1939799331103679	0.197324	0.2006688963210702	0.2040133779264214	0.2073578595317725	0.2107023411371237	0.2140468227424749	0.217391	0.2207357859531772	0.2240802675585284	0.2274247491638795	0.2307692307692307	0.2341137123745819	0.2374581939799331	0.2408026755852843	0.2441471571906354	0.2474916387959866	0.2508361204013378	0.2541806020066889	0.2575250836120401	0.2608695652173913	0.2642140468227424	0.2675585284280936	0.2709030100334448	0.2742474916387959	0.2775919732441471	0.2809364548494983	0.2842809364548495	0.2876254180602006	0.2909698996655518	0.294314	0.2976588628762541	0.3010033444816054	0.3043478260869565	0.3076923076923077	0.3110367892976589	0.314381	0.3177257525083612	0.3210702341137124	0.3244147157190635	0.3277591973244147	0.3311036789297659	0.334448	0.3377926421404682	0.3411371237458194	0.3444816053511705	0.3478260869565217	0.3511705685618729	0.354515	0.3578595317725752	0.3612040133779264	0.3645484949832775	0.3678929765886287	0.3712374581939799	0.3745819397993311	0.3779264214046822	0.3812709030100334	0.3846153846153846	0.3879598662207358	0.391304	0.3946488294314381	0.3979933110367893	0.4013377926421405	0.4046822742474916	0.4080267558528428	0.411371	0.4147157190635451	0.4180602006688963	0.4214046822742475	0.4247491638795986	0.4280936454849498	0.431438	0.4347826086956521	0.4381270903010033	0.4414715719063545	0.4448160535117056	0.4481605351170568	0.451505	0.4548494983277591	0.4581939799331103	0.4615384615384615	0.4648829431438127	0.4682274247491638	0.471572	0.4749163879598662	0.4782608695652174	0.4816053511705686	0.4849498327759197	0.4882943143812709	0.4916387959866221	0.4949832775919732	0.4983277591973244	0.5016722408026756	0.5050167224080268	0.5083612040133779	0.5117056856187291	0.5150501672240803	0.5183946488294314	0.5217391304347826	0.5250836120401338	0.5284280936454849	0.5317725752508361	0.5351170568561873	0.5384615384615384	0.5418060200668896	0.5451505016722408	0.5484949832775919	0.5518394648829431	0.5551839464882943	0.5585284280936454	0.5618729096989966	0.5652173913043478	0.568562	0.5719063545150501	0.5752508361204013	0.5785953177257525	0.5819397993311036	0.5852842809364548	0.588629	0.5919732441471571	0.5953177257525083	0.5986622073578595	0.6020066889632107	0.6053511705685619	0.6086956521739131	0.6120401337792643	0.6153846153846154	0.6187290969899666	0.6220735785953178	0.6254180602006689	0.6287625418060201	0.6321070234113713	0.6354515050167224	0.6387959866220736	0.6421404682274248	0.6454849498327759	0.6488294314381271	0.6521739130434783	0.6555183946488294	0.6588628762541806	0.6622073578595318	0.6655518394648829	0.6688963210702341	0.6722408026755853	0.6755852842809364	0.6789297658862876	0.6822742474916388	0.685619	0.6889632107023411	0.6923076923076923	0.6956521739130435	0.6989966555183946	0.7023411371237458	0.705686	0.7090301003344481	0.7123745819397993	0.7157190635451505	0.7190635451505016	0.7224080267558528	0.725753	0.7290969899665551	0.7324414715719063	0.7357859531772575	0.7391304347826086	0.7424749163879598	0.745819	0.7491638795986622	0.7525083612040133	0.7558528428093645	0.7591973244147157	0.7625418060200668	0.765886	0.7692307692307692	0.7725752508361204	0.7759197324414716	0.7792642140468228	0.782609	0.7859531772575251	0.7892976588628763	0.7926421404682275	0.7959866220735786	0.7993311036789298	0.802676	0.8060200668896321	0.8093645484949833	0.8127090301003345	0.8160535117056856	0.8193979933110368	0.822742	0.8260869565217391	0.8294314381270903	0.8327759197324415	0.8361204013377926	0.8394648829431438	0.842809	0.8461538461538461	0.8494983277591973	0.8528428093645485	0.8561872909698997	0.8595317725752508	0.862876	0.8662207357859532	0.8695652173913043	0.8729096989966555	0.8762541806020067	0.8795986622073578	0.882943	0.8862876254180602	0.8896321070234113	0.8929765886287625	0.8963210702341137	0.8996655518394648	0.90301	0.9063545150501672	0.9096989966555185	0.9130434782608696	0.9163879598662208	0.9197324414715718	0.923077	0.9264214046822742	0.9297658862876254	0.9331103678929764	0.9364548494983276	0.9397993311036787	0.943144	0.9464882943143812	0.9498327759197324	0.9531772575250836	0.9565217391304348	0.959866	0.9632107023411371	0.9665551839464884	0.9698996655518396	0.9732441471571908	0.9765886287625418	0.979933	0.9832775919732442	0.9866220735785952	0.9899665551839464	0.9933110367892976	0.9966555183946488	1	21412.34693877551	22236.732913129235	22751.73744572491	20953.78587242103	20133.809353720808	19392.07760752449	18499.13191471572	17825.130965678476	17630.61737844096	17531.591382111277	17265.419274007858	17233.05669371237	17288.282480425278	17183.828979251273	17112.82051690413	17355.024014432052	17498.79251003119	17147.315421448882	16578.61565896991	16181.36246567281	15817.38459352526	15431.25023368596	15223.985886957267	15335.598962703856	15587.163393648343	15812.566424002222	16009.22568282414	16325.497962874248	16728.32562577011	16844.57936770131	16585.436769706554	16221.854920865928	15795.921110844904	15467.35857870005	15232.488112776758	15032.972573854391	15072.79320652174	15086.714381270902	15073.923878205129	15140.013858695653	15306.40334575371	15717.622752169063	16372.234092939194	16851.760616824886	16912.83674359667	16929.51536868928	16921.070552635767	16810.684704709278	16664.856118047042	16643.69952290935	16566.623776979166	16452.98402542637	16471.297416509136	16633.268327136004	16785.471087198875	16997.791499615694	17044.789692349237	16855.82837893046	16571.395043519806	16260.993761122303	16030.195357887227	15905.25429831668	15829.709494034634	15896.522341552589	16223.06630798313	16463.404356827796	16640.609805077776	16672.533430880714	16741.083542363434	16797.336774056563	16966.892097706965	17235.886343835195	17268.36743627217	17209.231408616957	17188.568002467313	16917.364393892407	16454.171501905577	16082.3	16136.016154343211	16645.954341790395	17070.977682153534	17189.973542575724	17324.828158568886	17403.431459566073	17405.776614823804	17414.444436487076	17686.05364777667	17914.381679991962	17751.199527753462	17023.183221611387	16293.812457989474	16026.945399074655	16248.468693273466	16669.861283990114	16963.2	17035.10202123019	17054.921710047987	16988.044452522903	16976.293712076786	17125.88237355961	17320.30515108586	17449.282119437426	17372.83904134597	17014.97658660659	16736.10004777831	16615.53461722224	16688.190811863722	16666.73772140373	16490.148746475432	16548.100705233257	16785.707532128527	17143.2	17339.525365408717	17372.52318911441	17329.865916710223	17443.521424883842	17461.223601415604	17305.654605583113	17057.670321569953	16918.040876164196	16906.26255328268	16847.187426863056	16884.93274798614	16864.190076779636	17027.32516589519	17497.26560582628	17938.968825469863	18142.414609061336	18113.38930832464	18056.234834480125	17939.576771247404	17555.870157229077	16943.298981278596	16491.292284626918	16467.155603959807	16605.30229796868	16830.83701773808	17113.950251806098	17152.46927788967	17335.137895549266	17699.173053480445	17903.762543050438	17775.757124687923	17406.071545213308	17141.64774092848	16790.673232497138	16682.60642041356	16601.715058130278	16680.824526198438	16367.885439811029	15991.843999228196	16114.478136594487	16823.99074610738	17254.102647985193	17366.59629197398	17340.65182081684	17277.3	17353.984958030036	17635.646434484515	17764.908771813636	17696.66815126329	17250.48184692491	16798.913502197684	16942.14724059416	17164.092377334255	17410.057309076627	17449.183637423917	17315.36456542907	17335.32741965604	17590.79574045464	17789	18007.81560016765	18101.7	17810.965754606368	17553.06858786629	17578.53617412099	17526.07918846961	17611.85616982631	17807.404778329852	17978.73210727586	18272.98298483894	18259.1	18017.832793709527	17849.859745819398	18129.907282051285	18695.23931274835	19111.19388978536	18987.585428517334	18346.16460405261	17752.545711625222	17569.253676639022	17459.168164416787	17149.854116861232	16820.284798314824	17054.68110607695	17500.495676463448	17598.23027271109	17709.87560776819	17681.989572166756	17616.1	17850.30069157077	18048.247690171636	18135.68550438785	17911.89646710924	17423.108614196317	16784.376073922565	16579.935968732985	17167.202161604942	17995.87240693379	18269.783985835136	18265.88822223654	18012.86087035915	17788.744661017503	18049.70907103797	18596.910820770096	18797.58072087682	18478.621224371465	17828.086173093034	17172.218560348083	16843.65808012524	17115.481296075446	17613.57600891861	17669.06417482143	17113.695708962514	16717.34128298899	16903.960788297438	17716.55449673236	18844.05750825601	19222.72089263991	18673.48585427312	17946.506292102273	17471.816499387438	17214.21191025369	16967.94303362183	16751.420870231676	16504.896836449367	16230.431832994136	16186.185552282444	16259.857640187083	16583.18162036064	17064.103108161737	17375.261320971902	17525.205531912365	17524.855417572733	17280.240802393324	16822.553249507655	16179.705202485316	15663.5	15255.57490465592	15114.371374208698	15558.98307980817	16178.36140002695	16580.036444513687	17000.573037206497	17676.30693808455	18412.486068898863	18508.188982285694	18314.56840859649	17874.153999395512	17327.330988136615	16584	15606.339881298536	15001.092687815008	14856.738732689088	15261.985377098215	16087.569247702071	16825.60752796678	17351.589787343473	17647.42742176302	17660.679472114258	17407.853548525673	17039.642989601893	17084.96524203169	17195.661012900146	16620.446138671738	15803.316089287804	15304.791683019366	15154.89351236578	15281.651960435493	15502.216975631003	15750.090517546152	16117.601967799636	16881.021855604333	17819.51918402959	18704.89388013811	18532.23159074712	17801.03820816864	17083.048497855307	16848.658229451714	17539.93405266232	18468.42944222677	18367.53571628945	17590.31685950164	17593.294853781706	18090.50659064068	19712.919616771247	20730.03891008498	20601.088537549396	20183.287467956587	17941.914285714287	4800.734693877551	4759.071764077617	4771.915635659323	4666.38	4668.440846591412	4657.106045178152	4658.7961300488805	4644.821852015002	4639.468934911243	4625.013136261324	4611.185161570527	4584.24	4559.639980856431	4536.301553893326	4514.008890615675	4502.156280196278	4476.972090673745	4465.724272141749	4440.883220077464	4415.089937670207	4411.701867517724	4400.840131574546	4389.838420988017	4373.789804905189	4357.614748592174	4347.201894533594	4338.6380304530885	4321.608666121508	4315.079718359444	4310.24	4295.530639089853	4295.721477449239	4295.278940446632	4286.896125568178	4277.524364443761	4279.447203971485	4274.765712095876	4268.072840022297	4269.280518394648	4265.888134057971	4258.391244096273	4246.743499726486	4259.255884002576	4254.318355872231	4252.695818359334	4243.080551458624	4236.036470775602	4237.143397245476	4234.400631504602	4236.46	4234.511774929544	4232.421162328535	4225.629129534611	4215.710941232681	4208.297305718856	4213.174044606936	4215.021472541321	4211.895559387052	4212.069707859878	4203.711889874461	4202.468449005311	4203.103727400514	4211.0190282307485	4210.749884016424	4214.364209199748	4214.840129624628	4206.505328664856	4196.572686733556	4192.594795150501	4177.524532119202	4181.216535018542	4186.098704364689	4186.253049380287	4199.76	4205.697057950799	4205.220184891198	4204.973491624654	4192.0073550252255	4191.111326502353	4178.0163105610345	4180.915479056161	4175.188471939233	4179.9117359287575	4173.724401852329	4179.996550710682	4174.439122556989	4175.826523816004	4181.117329582155	4180.513557351401	4177.170482437883	4188.695133732189	4178.393301333204	4169.711771959061	4162.731045514032	4158.468038388833	4165.196364693908	4168.266060782318	4159.247360767777	4168.597537052402	4171.588124899593	4168.683019088373	4174.552891004951	4165.2125425362565	4169.037552764273	4163.199235547062	4161.255180271234	4167.823712742107	4176.029389326511	4170.057809637031	4174.489006221775	4165.616259668222	4161.97	4162.390644350347	4167.974947847016	4171.303026039713	4172.866115986921	4171.71	4175.689135298123	4175.386072910376	4181.495703166009	4180.561937267018	4177.720437575968	4185.431747661505	4183.848048800743	4181.923575330141	4170.308512914243	4171.213780178423	4175.622218328368	4180.155141283398	4183.330491225083	4181.713010467243	4173.635766732019	4187.095705993158	4195.823957252143	4200.118209257655	4201.671219521405	4203.501654565661	4202.6	4210.700971598467	4194.720427844174	4189.7	4187.128791492811	4190.376599620016	4194.666666666667	4194.790789620433	4206.386516147944	4196.79	4195.437354674311	4205.2650422041725	4210.103915733096	4206.579407319269	4206.071797286909	4204	4199.227335454752	4194.517349803481	4204.175317889297	4205.586210571185	4211.886664699325	4209.394946072607	4200.677605218716	4213.355980330474	4218.124286813106	4221.8	4216.774651998766	4217.893009845787	4221.007008285575	4215.222901172496	4214.978908598281	4212.682460995196	4212.1540498786135	4208.437780405168	4213.873936138364	4216.7014282261725	4209.428235329259	4210.815810906823	4224.75	4221.93	4221.058331950714	4224.847751862169	4223.769206171834	4222.633730472042	4231.190590080447	4223.114130434783	4216.859629877369	4219.311384615385	4220.490170281853	4229.590485806237	4225.086000955566	4231.403282016007	4239.152283344088	4229.991542584872	4242.329024466623	4251.516414012036	4259.090485781334	4243.339118309047	4251.0125900736775	4248.0571372361655	4235.499414481512	4242.348812415283	4242.910265857944	4247.085936171419	4246.266769564959	4245.534907431228	4246.440526563851	4252.942840349718	4248.757580044068	4250.14	4259.896593918076	4251.392312409326	4254.336277788707	4248.327580047321	4250.006229973376	4243.873978467371	4243.988987153022	4242.9	4233.820929201757	4244.940483767157	4248.384367035986	4251.499567962102	4242.883441258095	4243.334026284433	4241.765735992402	4239.395598497048	4234.917277219085	4253.039269006762	4248.954250734536	4246.368736135956	4243.394848656949	4245.480962042945	4233.6294734681605	4232.497955145534	4241.262160729792	4246.342854982154	4247.825455488787	4247.529057244386	4257.789845934536	4257.571273394679	4257.463598307826	4269.843748654063	4251.478892083503	4247.562190964844	4242.13	4245.690818163495	4251.573474008436	4263.026371698951	4258.31	4246.818040975205	4270.204594511255	4268.63	4283.631251610952	4274.74	4298.518063875924	4289.590176048082	4282.409595526324	4277.020860972932	4286.867753597196	4284.22	4288.996176467979	4306.897586247111	4325.693372555264	4332.107828165598	4336.068007419609	4364.948748911945	4370.514708390359	4376.547220835754	4396.973724641168	4398.627710183369	4389.537916402694	4397.020977663641	4415.919325680196	4431.616243748274	4437.489037669838	4488.365018164772	4499.168705207836	4496.569928696282	4483.94	4505.743246336997	4515.757604845097	4545.440723618514	4584.983173904623	4636.44	4666.312514583495	4702.6	4756.057084692246	4781.179580456361	4823.2518236617625	4851.466851680543	4836.780596119022	4821.228286206548	4823.356598715294	4873.547421022176	4998.87	5040.260329727721	5084.2877059800185	5075.1864634692965	5006.057520817086	4903.184211056513	4806.725306577479	4628.525020627451	4477.628571428571	4261.061224489796	4258.531924597141	4283.489010593167	4250.129615119595	4236.614635753406	4237.636002493036	4231.912285181374	4219.399934628274	4233.794292942286	4230.158763017712	4234.759787688842	4217.735028776306	4205.152644707992	4190.426006457973	4182.466611479512	4184.457601934838	4186.131275051843	4182.259247110352	4166.88	4159.031049247168	4166.766236037336	4168.402257649924	4166.408044612929	4162.3667527250855	4157.180359031529	4155.056965156428	4155.6519182989205	4139.107274332904	4142.18	4145.467309154999	4135.563111347448	4136.759952981347	4136.187928177476	4133.76	4127.75	4131.847927329093	4134.876086956521	4128.716408862876	4128.246732162765	4127.382608695652	4121.997189108925	4111.770781833164	4127.276511768005	4128.731285098015	4131.234106787982	4126.194312303954	4123.0829749960185	4128.714742724194	4123.957338817452	4122.2446110914925	4129.493993089456	4133.107099579689	4132.58	4134.4337647229895	4132.492725925618	4134.940997251017	4139.836861311341	4136.608072456844	4139.792247450092	4129.066543412479	4134.592527195551	4130.256084809959	4125.786140135857	4123.386845039018	4128.644674795904	4125.588441803942	4122.58	4125.434420289855	4121.657023411372	4111.828242241071	4114.335735535248	4122.283606419156	4126.850404710379	4121.811381074169	4133.4223399537605	4130.309461331738	4132.354705961379	4123.692718666743	4131.519154435521	4118.080871127396	4121.429748134263	4121.157981139631	4122.25	4114.27	4114.986469751199	4110.728445281559	4120.594472653313	4125.799883732614	4121.637604604763	4112.134647681111	4122.363777314848	4129.732451516177	4135.959110304013	4124.322582521448	4115.22	4123.909815326451	4124.431896175658	4116.403249963647	4131.07	4116.638766777175	4119.259423697624	4131.127002672664	4120.02	4127.13	4130.337697085523	4133.557403800213	4133.685045389393	4133.8931449379525	4135.367938551234	4141.107112399795	4131.571320514056	4130.963151376725	4135.09	4134.898156077456	4130.709911547333	4134.787472035794	4129.778800326218	4132.943974321564	4134.055670263727	4133.021371687389	4125.572197468973	4131.815056961882	4137.391749775399	4136.510875227433	4139.74	4136.440344739938	4135.335499500994	4138.669528649028	4151.106391083414	4151.841939872203	4146.749281322642	4138.105255064776	4150.073301810633	4161.591942490293	4160.124938151272	4158.860377440669	4155.9	4150.128277553175	4156.810785576975	4144.121134161269	4150.435548401213	4156.626171664747	4157.668676495989	4164.765768524189	4166.580995884395	4164.107197018793	4158.66	4159.2	4162.455128205129	4164.625896052108	4165.637662400309	4169.285748699713	4168.944494727286	4157.284751761535	4156.329677108967	4159.700361532698	4171.833546462063	4174.256541412552	4172.532619534119	4166.34	4172.189840723203	4169.996819361264	4170.073253321545	4170.866637753442	4170.508861708605	4182.345397114069	4180.0662976700105	4177.426561110876	4173.436302055922	4174.98	4177.061251809143	4174.614400944324	4187.717075203681	4184.242585887977	4170.589486544093	4180.325315819572	4177.938699057782	4172.82	4180.186574919008	4179.091226509341	4170.824188497467	4188.224374223879	4190.724676225717	4190.93	4192.797948717948	4186.498680471341	4189.2622037519495	4194.962408387347	4194.740781731238	4207.922144854433	4190.355907820589	4186.73	4197.929745728689	4206.008370442913	4199.586104469995	4203.119747388875	4190.492378891356	4181.656773746288	4187.761017920684	4186.937881450409	4183.298783137767	4192.298616105534	4192.962181631078	4196.444545052733	4193.357076916688	4195.822708545958	4193.718519094657	4199.22	4202.395282002962	4217.751062364745	4203.067064255483	4200.412659882432	4194.06	4193.73	4196.7837146821785	4194.853588266108	4203.442577583318	4209.784965635659	4206.409002653221	4206.006373829686	4209.13	4202.335624922581	4200.290360873694	4206.885617610046	4212.317215224164	4202.776909206702	4204.937197056572	4198.239919227614	4198.356184953853	4189.538970598926	4198.689377469422	4209.106581947521	4216.249118817037	4216.462306864829	4210.2605872448585	4212.219672131148	4215.378380567373	4205.961106558285	4218.438484359228	4208.273241381062	4213.301608890223	4208.015721261579	4204.627675065372	4192.677664022865	4210.048907786413	4213.039819141623	4208.136714268415	4216.803114400247	4218.818513669527	4223.032642861405	4221.424245383306	4235.868340132554	4230.057788179323	4220.32	4217.249762038106	4222.071397184243	4220.061650368148	4229.134512132494	4237.560652827637	4239.781200328515	4239.535921011606	4239.240894225616	4249.481483914907	4252.069405591538	4245.244541870768	4254.834306445213	4253.779120055357	4233.246022317082	4240.842167343526	4261.314004640092	4253.806296216747	4236.8017224909045	4257.653668262281	4266.945676063068	4272.327997905158	4268.0566218123295	4282.362236721612	4278.668016744411	4285.844150050476	4281.8	4287.362501502542	4309.909698996656	4321.215627386552	4329.333367955296	4318.817992771605	4337.908949424477	4333.565189358899	4327.351011350272	4313.173228944968	4323.144900992727	4325.709510685668	4337.670849086892	4350.358492271536	4363.778071698153	4385.627633442997	4340.784052203305	4344.643403397077	4359.234468430121	4355.996025672518	4378.4
Dm1Dv234CyOnull_20240930_sl1_ser18_	0	0.00334448	0.00668896	0.0100334	0.0133779	0.0167224	0.0200669	0.0234114	0.0267559	0.0301003	0.0334448	0.0367893	0.0401338	0.0434783	0.0468227	0.0501672	0.0535117	0.0568562	0.0602007	0.0635452	0.0668896	0.0702341	0.0735786	0.0769231	0.0802676	0.083612	0.0869565	0.090301	0.0936455	0.09699	0.1003344481605351	0.1036789297658862	0.1070234113712374	0.1103678929765886	0.1137123745819397	0.1170568561872909	0.1204013377926421	0.1237458193979933	0.1270903010033444	0.1304347826086956	0.1337792642140468	0.1371237458193979	0.1404682274247491	0.1438127090301003	0.1471571906354515	0.1505016722408027	0.1538461538461538	0.157191	0.1605351170568562	0.1638795986622073	0.1672240802675585	0.1705685618729097	0.1739130434782608	0.177258	0.1806020066889632	0.1839464882943143	0.1872909698996655	0.1906354515050167	0.1939799331103679	0.197324	0.2006688963210702	0.2040133779264214	0.2073578595317725	0.2107023411371237	0.2140468227424749	0.217391	0.2207357859531772	0.2240802675585284	0.2274247491638795	0.2307692307692307	0.2341137123745819	0.2374581939799331	0.2408026755852843	0.2441471571906354	0.2474916387959866	0.2508361204013378	0.2541806020066889	0.2575250836120401	0.2608695652173913	0.2642140468227424	0.2675585284280936	0.2709030100334448	0.2742474916387959	0.2775919732441471	0.2809364548494983	0.2842809364548495	0.2876254180602006	0.2909698996655518	0.294314	0.2976588628762541	0.3010033444816054	0.3043478260869565	0.3076923076923077	0.3110367892976589	0.314381	0.3177257525083612	0.3210702341137124	0.3244147157190635	0.3277591973244147	0.3311036789297659	0.334448	0.3377926421404682	0.3411371237458194	0.3444816053511705	0.3478260869565217	0.3511705685618729	0.354515	0.3578595317725752	0.3612040133779264	0.3645484949832775	0.3678929765886287	0.3712374581939799	0.3745819397993311	0.3779264214046822	0.3812709030100334	0.3846153846153846	0.3879598662207358	0.391304	0.3946488294314381	0.3979933110367893	0.4013377926421405	0.4046822742474916	0.4080267558528428	0.411371	0.4147157190635451	0.4180602006688963	0.4214046822742475	0.4247491638795986	0.4280936454849498	0.431438	0.4347826086956521	0.4381270903010033	0.4414715719063545	0.4448160535117056	0.4481605351170568	0.451505	0.4548494983277591	0.4581939799331103	0.4615384615384615	0.4648829431438127	0.4682274247491638	0.471572	0.4749163879598662	0.4782608695652174	0.4816053511705686	0.4849498327759197	0.4882943143812709	0.4916387959866221	0.4949832775919732	0.4983277591973244	0.5016722408026756	0.5050167224080268	0.5083612040133779	0.5117056856187291	0.5150501672240803	0.5183946488294314	0.5217391304347826	0.5250836120401338	0.5284280936454849	0.5317725752508361	0.5351170568561873	0.5384615384615384	0.5418060200668896	0.5451505016722408	0.5484949832775919	0.5518394648829431	0.5551839464882943	0.5585284280936454	0.5618729096989966	0.5652173913043478	0.568562	0.5719063545150501	0.5752508361204013	0.5785953177257525	0.5819397993311036	0.5852842809364548	0.588629	0.5919732441471571	0.5953177257525083	0.5986622073578595	0.6020066889632107	0.6053511705685619	0.6086956521739131	0.6120401337792643	0.6153846153846154	0.6187290969899666	0.6220735785953178	0.6254180602006689	0.6287625418060201	0.6321070234113713	0.6354515050167224	0.6387959866220736	0.6421404682274248	0.6454849498327759	0.6488294314381271	0.6521739130434783	0.6555183946488294	0.6588628762541806	0.6622073578595318	0.6655518394648829	0.6688963210702341	0.6722408026755853	0.6755852842809364	0.6789297658862876	0.6822742474916388	0.685619	0.6889632107023411	0.6923076923076923	0.6956521739130435	0.6989966555183946	0.7023411371237458	0.705686	0.7090301003344481	0.7123745819397993	0.7157190635451505	0.7190635451505016	0.7224080267558528	0.725753	0.7290969899665551	0.7324414715719063	0.7357859531772575	0.7391304347826086	0.7424749163879598	0.745819	0.7491638795986622	0.7525083612040133	0.7558528428093645	0.7591973244147157	0.7625418060200668	0.765886	0.7692307692307692	0.7725752508361204	0.7759197324414716	0.7792642140468228	0.782609	0.7859531772575251	0.7892976588628763	0.7926421404682275	0.7959866220735786	0.7993311036789298	0.802676	0.8060200668896321	0.8093645484949833	0.8127090301003345	0.8160535117056856	0.8193979933110368	0.822742	0.8260869565217391	0.8294314381270903	0.8327759197324415	0.8361204013377926	0.8394648829431438	0.842809	0.8461538461538461	0.8494983277591973	0.8528428093645485	0.8561872909698997	0.8595317725752508	0.862876	0.8662207357859532	0.8695652173913043	0.8729096989966555	0.8762541806020067	0.8795986622073578	0.882943	0.8862876254180602	0.8896321070234113	0.8929765886287625	0.8963210702341137	0.8996655518394648	0.90301	0.9063545150501672	0.9096989966555185	0.9130434782608696	0.9163879598662208	0.9197324414715718	0.923077	0.9264214046822742	0.9297658862876254	0.9331103678929764	0.9364548494983276	0.9397993311036787	0.943144	0.9464882943143812	0.9498327759197324	0.9531772575250836	0.9565217391304348	0.959866	0.9632107023411371	0.9665551839464884	0.9698996655518396	0.9732441471571908	0.9765886287625418	0.979933	0.9832775919732442	0.9866220735785952	0.9899665551839464	0.9933110367892976	0.9966555183946488	1	11997.364705882354	13190.155005691136	12919.271274466144	12909.624389845774	12563.888894899494	12159.717422730198	12173.56339889551	11984.813820293622	12230.038317616098	12156.048364300448	12053.844310793254	12216.29817235442	12320.743045131843	12387.733616476677	12290.568698925124	12138.974476737329	12023.73127074228	12041.55588104825	12185.967322254752	12368.428027692997	12234.109325305017	12174.64955107435	12130.411891105065	12207.452848325249	12353.384109390605	12401.384225571726	12456.954102206906	12140.759900333042	11859.344915434194	11835.58843626314	11844.799487061637	11992.30047845247	11873.951317206858	11843.64795826971	11938.191144893231	12181.77499454993	12384.575189510198	12593.152129144391	12694.97674661623	12656.296277046737	12851.03392515534	13031.823679551031	12944.261458161624	12876.512918576324	12586.307321972949	12666.9	13132.990970919323	13358.970485232294	13204.891965111668	12930.03484258572	12783.468969513371	12684.43865026028	12659.445750689609	13027.091937879535	13307.09651001829	13064.279537026749	12940.072304267236	13116.466071170877	13268.369645324736	13360.953017042835	13539.180413976132	13584.404139791368	13599.079466276477	13610.223527830864	13782.422907708233	14267.619241718425	14555.515697165154	14231.533393878555	14074.91233885454	14271.684775165486	14357.601902484046	14011.83473100245	13561.358415291326	13411.844059823545	13451.795217490548	13569.098781298691	13609	13528.786290602702	13532.926903195288	13906.910421325523	14307.8	14580.367032118897	14616.863341315233	14485.759058795593	14186.65878371693	13980.457896692678	14187.08707561307	14409.240395780196	14546.1	14995.546405922803	15317.401183966338	15291.951038575668	15308.485847979911	15338.742663477666	15086.944850788484	14774.165368240325	14550.234461062091	14078.04590474678	13836.308401893551	13802.89323461985	14260.28240028582	14816.688238738428	15148.377584033824	15406.127928902475	15557.25938588569	15757.747476752376	15873.535881226242	15955.04848009686	15848.027237180317	15744.977729920703	15595.801941188733	15185.166142333996	14631.60767841371	13992.958119547851	13925.378809682126	14135.991326181233	14592.530745412503	15064.194813572443	15327.666886065945	15740.279818299809	16026.386861678237	16405.205455997606	16323.07699296161	16118.481360754757	16038.159781360751	15896.815843857634	15888.50723306544	15703.297032862898	15599.313201743906	15680.650770425224	15697.218167701863	15750.930264318717	15452.837013927025	15141	15109.313842160434	15301.083492237804	15506.814920381368	15627.34773623521	15598.532102165957	15495.77808267576	15712.338219490392	15913.453804975548	16179.056891339502	16299.541585063324	16018.95472395472	15922.147290195808	15927.010755202242	15956.328907909854	16051.838661800732	16107.256354089806	16058.911698565216	15573.942167060432	15298.20625837399	15455.907230328765	15704.96385736564	15377.353391594272	15162.708911024363	15268.363311140332	15457.603686731823	15681.325420143989	16088.259072297067	16266.184134615383	16147.150944505423	16220.447869065636	16461.846132911523	16288.469899665552	16332.697689555902	16349.605605181829	16323.11200183941	16394.664024626218	16568.344620071148	16392.071725283862	16150.94541784718	15959.167109094784	15735.745083415435	15706.194135468982	15589.25980344406	15372.80152828739	15316.31406197573	15859.411972918906	16771.27871977592	17081.91899468818	17171.846836834786	17303.942071158246	17234.497275377013	17189.07213815027	17140.116122612566	17109.746563850706	16899.846392737698	16510.09945106592	16117.837016107786	15713.85008504086	15311.078242309051	15009.937172331192	15282.183915987129	15731.737233536658	15880.430837487433	15689.97803191739	15599.17414946373	15867.92669850806	16086.645401996146	15849.698621067811	15656.175374763205	15461.7	15670.189905318197	15817.763170523374	15696.83036945697	15311.963303516832	15158.461375538356	15131.086765921336	14877.613172942069	14540.413460029224	14523.444494516953	14598.410040701798	14569.26184978986	14720.073229446138	14913.283509607669	15101.39984938288	15024.924509382616	14685.261132122656	14359.724625155011	14464.29316503078	14951.040188834217	15492.878733929316	15923.986765031625	16328.453307370924	16434.315028097782	16175.936682586578	15838.800638203942	15435.064881626424	15028.18443994855	14562.37391645458	14416.141672240805	14538.495164604908	14681.319541310724	14682.986418967408	14574.697385346568	14580.80365267494	14550.600671575778	14268.761432632622	14001.836658010568	14351.692443647917	15089	15855.947199578864	16370.590785166474	16679.329183130234	16926.049621928167	17103.53651792524	16394.372233637045	15338.88541557173	14496.994062833011	14086.301401675995	13768.300322341438	13652.573777385913	13466.944472435627	13262.433835802613	13055.430817944803	13430.798233041212	14224.684492734805	15040.222607868718	15610.860941293631	16030.050437212867	16049.168422038982	15870.699210400584	15685.643655810176	15148.516509112014	14476.454577972894	14164.749179633163	14166.03630336399	14046.900300466805	13819.205955334988	13830.096796977492	14069.706082891404	14538.240498290175	14432.540333307998	14087.53729721917	13827.5	13838.665652936645	13913.599426951618	14266.241545284836	14086.593685724822	13742.96807735187	13515.606698440344	13630.95964777313	13667.148423244218	13667.93408982322	13982.201624151288	14399.408252933004	14450.319522194606	14540.21032253024	14312.117537888746	13779.974817915912	13238.708087564608	12994.966276951023	13057.170632667488	13046.089353174548	12655.55216843029	13071.322711847792	13219.95640229338	14193.615384615385	4614.964705882353	4575.867594630778	4503.814976541365	4480.991562164651	4474.321754604245	4456.362985839782	4457.213864268319	4427.976713707558	4415.955377213663	4405	4419.870135848595	4433.836955835457	4422.920227083106	4422.7272938913975	4426.7649953571545	4430.365204409909	4442.872545561704	4442.014546315472	4446.587355233569	4434.353403042689	4430.148598070627	4431.450409832634	4424.004343782673	4398.055584498495	4383.617065024113	4376.726097125554	4374.977271060928	4381.605292670689	4399.897445531525	4394.934408002243	4376.076926002256	4366.68	4357.6342090894805	4347.898171105903	4353.268767018266	4345.21	4336.151956153273	4329.18	4329.714192809965	4330.466023176253	4332.713678244445	4322.397625728693	4307.237040038053	4301.103498286469	4298.719829477596	4304.692350945636	4295.815783302064	4297.089552663635	4283.689090280672	4277.2237854652285	4279.925028717814	4281.807994232947	4269.923026402207	4258.279774474836	4265.595105538097	4268.304266992695	4267.793523592698	4253.928896180612	4247.628096649511	4241.457282758897	4226.644455482535	4218.657120958751	4214.363772097468	4213.331516762223	4215.923674151935	4217.637163561077	4214.881325648988	4216.901211957497	4215.297946666931	4218.563113444419	4217.231975030517	4211.444567946568	4222.959057392098	4220.674597818644	4211.843732322381	4192.334155394341	4192.996571162033	4183.5794686541685	4182.015783005299	4178.956002256041	4171.545511666106	4172.933130157725	4167.335333755516	4164.752632047654	4172.833117294334	4179.622692927041	4183.975879042902	4174.743427647053	4179.584311701716	4174.045865049671	4171.203234322122	4172.3528576957815	4180.028532298562	4185.34	4169.47	4169.787595645227	4176.444106467652	4173.164703313717	4170.677694193305	4169.919444637417	4177.562145827337	4179.231989916933	4182.691022498338	4180.33	4178.68	4168.0544197771005	4168.061461052172	4169.4789853418415	4163.154124033624	4170.662991375803	4175.461965205482	4169.728183956413	4174.351483183311	4167.052573861438	4162.566909480663	4154.993380506733	4144.301256413564	4146.120178041542	4150.401629976403	4153.8905406079975	4151.444816053511	4149.990914990266	4146.539070533619	4137.569285678631	4129.828852393551	4135.68	4136.776678480507	4141.641733363156	4138.77	4145.907041328237	4147.752199792961	4133.58	4126.260470224131	4132.3	4130.483512204863	4131.407228073678	4128.025128537912	4137.410168222434	4136.7942242907575	4149.6994542927405	4150.737443128747	4138.962236483976	4142.562892323762	4142.947839143491	4138.853134070525	4130.486378725018	4129.909729493448	4137.362398471094	4138.767517866038	4139.754346191839	4135.529953827463	4136.521723788776	4136.469546807401	4131.825620880219	4130.450450536292	4126.631304554915	4128.464598196258	4129.697376186877	4133.022797609449	4129.521093155794	4139.359099386324	4134.8506009615385	4140.199996328045	4135.737750431199	4136.587338004584	4143.6588575843525	4163.618210490665	4169.985870623597	4161.868893589189	4160.5589789457135	4157.726806978677	4145.945401870354	4146.301408090663	4141.501438135258	4143.961154297072	4148.058278421315	4147.290293426849	4139.908189109329	4150.475560390081	4158.131817023791	4165.566285276548	4163.350569436248	4163.352339811609	4155.488899401514	4151.429730072234	4151.464342086382	4163.18	4159.544206046734	4162.688696541072	4159.722884133616	4172.103010372572	4182.054217581625	4177.015671158277	4177.763050257616	4174.07	4169.973404006912	4168.038451625829	4177.754363543106	4181.822742474917	4181.214347240489	4165.725808405828	4153.586087522014	4161.833941488381	4164.854585460306	4167.409269160111	4161.758039988004	4165.602844946654	4169.8107718277215	4176.871650142271	4176.703943184839	4177.687956270003	4179.111846950726	4181.448105147831	4185.721528517872	4180.783815930533	4182.629779362221	4180.306803736934	4176.913480410006	4182.21	4181.907904854187	4185.786679693861	4182.710443416486	4202.597603018526	4208.5405216373965	4213.576006851871	4214.146030259862	4200.45	4198.86	4202.143075246354	4226.927678877097	4238.2728631383525	4247.735977934416	4249.280240802676	4238.283199688386	4245.935290492584	4256.740816215996	4267.298762406402	4264.0683350962845	4274.537786213692	4275.760961853561	4295.485107544975	4299.053344308148	4297.139313501144	4294.562612898369	4291.832454261076	4282.0000406322015	4295.226406863458	4304.697749809306	4326.3412823836015	4343.532137979774	4337.777623830722	4351.525128706175	4355.263381709771	4349.651293042682	4357.797900273576	4381.65	4401.519136142616	4411.958917810147	4398.906556366658	4416.041721555399	4425.269522644766	4429.240841512341	4442.498977091123	4473.471778107476	4490.338296715546	4490.163640707118	4508.804346859685	4522.305532179016	4543.678248003647	4564.939870870818	4596.642688891286	4616.314856145176	4648.049917773795	4681.262017586712	4701.6148335360285	4733.5269086002045	4782.965837104071	4803.595515243004	4866.117729831143	4912.332956952241	4935.6554100213725	4952.053929765884	4991.5958543124425	5025.984170414508	5044.809303692008	5114.367343526039	5093.042656981232	5160.241209436863	5192.122685111201	5254.311030258929	5344.967292435485	5502.703797167575	5622.175802168846	5711.941351748969	5734.9104004952615	5859.110056463519	5875.978370524694	5385.994898746737	4827.087553750591	4593.5	4457.1882352941175	4466.62	4420.946132210384	4392.812106774506	4386.510104838208	4382.381762187369	4355.558134420672	4327.6605239964665	4306.438689072866	4308.911528278821	4309.473596661158	4320.0250392324615	4319.698109199066	4325.288826332764	4324.004241559958	4331.599134920675	4341.200052774627	4333.557873549023	4337.740941761352	4336.502733679869	4328.81	4323.106056068531	4309.425898648921	4304.519385496822	4309.273370393294	4313.898428319624	4316.892147518147	4320.009862696246	4324.654538905364	4313.825480436117	4310.23	4317.364352696836	4299.951214893908	4295.270393015368	4300.340832390018	4294.946653125681	4300.566185543717	4295.977009980776	4295.256750700174	4291.947389227091	4287.477468997327	4279.779497188772	4277.095702935916	4274.922963375862	4281.873824318361	4281.909778554672	4273.761726078799	4269.98	4261.808622459871	4264.254846448648	4259.192353437497	4267.760855647138	4252.510639695258	4256.781239580071	4266.321317786377	4260.748497004112	4265.347463432325	4258.844358478226	4254.350404542087	4244.018314541486	4239.352179352499	4251.589320552635	4250.378050844083	4243.635929288103	4251.370018115942	4252.537525879918	4257.8849836757445	4271.336898839903	4266.694357055665	4280.992125085597	4276.446805871203	4271.434723063029	4269.47	4265.819735418755	4272.746672885881	4269.742256582277	4277.525922213511	4272.983758919444	4263.920968859454	4255.5127495992565	4248.61	4253.27	4256.554130137935	4250.888657457798	4263.675575389364	4268.738674594327	4274.3842481863385	4267.652302928655	4276.343335351269	4272.899581195479	4266.062374085726	4265.104115597987	4275.297534809404	4270.067534710161	4260.613776882387	4264.045631829144	4269.039295177794	4262.455345712216	4263.354584520112	4267.38	4262.601699036352	4269.340139733831	4272.893338824767	4267.506922183738	4274.322861566249	4270.84	4267.111533995613	4272.067748082133	4267.829237914712	4267.367079185813	4272.88	4265.290161071029	4264.029623969116	4254.62	4263.832016712484	4255.970440538689	4242.894673640126	4242.468068636304	4245.49	4253.2375330704335	4247.9678280836615	4256.059491838466	4244.358014276444	4249.075480457245	4230.23	4245.425952178905	4246.283866620077	4250.150472285496	4247.74	4248.485158862876	4250.665890269151	4246.751955101207	4236.3905505915245	4230.050067388808	4226.886402435981	4221.195043178755	4220.653466779813	4230.664803074927	4233.6613380149965	4242.742125782882	4239.748480922394	4226.230452860888	4229.7223628310585	4234.5910040475255	4236.5886136973095	4238.026051159313	4234.225386546847	4240.711937461244	4240.246647894196	4236.683708498015	4241.007064111659	4237.771992267804	4242.011342599695	4240.85	4232.250469910782	4233.98	4234.92	4231.697381364093	4236.807757324831	4233.155643421999	4241.922576813679	4240.018389423077	4241.254124612076	4239.666026163585	4245.769650793093	4248.348043054909	4261.687343888912	4259.730218873037	4253.850467134419	4253.4853445288845	4244.218696078222	4240.116455062523	4246.873399654901	4243.396841805768	4244.749834417174	4245.038940018401	4242.3314716801415	4226.578909201113	4241.522042190257	4247.119788815229	4248.693309043971	4238.716052418738	4243.8668004738365	4237.8766172328815	4239.438220757826	4252.569538726448	4252.790071588491	4248.875087500972	4247.931465905177	4235.186985041886	4239.546479990397	4239.400428674983	4232.331465831136	4240.875429359125	4249.241168401828	4253.262037080278	4250.18	4255.047856020633	4249.975123976473	4246.975958692635	4246.1	4238.114855415798	4246.939087872979	4249.960048113595	4257.268930472466	4252.338133184781	4259.440392303342	4256.733528007838	4249.446767086281	4257.638644168696	4256.129625633833	4249.544214771259	4267.079164167257	4261.163423902872	4245.600242320437	4253.402225979149	4265.993761492799	4261.7675718495175	4252.21	4262.742531178696	4270.615935765911	4263.116105479945	4282.149372771734	4287.615772473518	4280.014132641339	4267.6802071215225	4255.15	4257.785549757296	4272.24	4278.589181787059	4283.136028370828	4284.715895961304	4275.3	4272.356335039153	4279.525034531855	4285.88	4286.045123420849	4285.556274368736	4285.966506717277	4274.999869220107	4283.416036396102	4286.328234178323	4284.530005280761	4287.713512667304	4281.757308713224	4264.389307952354	4279.385996800931	4274.58	4282.951595366016	4287.649637780698	4286.539324928126	4299.825703656383	4303.611752599161	4294.752444989235	4295.46	4303.118739978781	4303.749812513621	4299.418531459546	4305.518482891751	4314.221634082005	4300.658203228812	4301.618409763621	4308.619191187373	4321.8728465813365	4323.576489926593	4313.006902259231	4327.483976766646	4328.53	4326.85	4326.657360542271	4337.411047577948	4332.275157361078	4331.066945065504	4343.380166096727	4353.251928777743	4360.715665787423	4360.920814479638	4361.916727948583	4369.138021045762	4373.990481997621	4373.2034820287845	4369.104804476459	4382.862698638005	4392.139142360107	4381.454330587393	4394.805578117534	4385.797830688954	4399.256546472599	4401.778925497442	4387.338479963431	4403.447435561411	4428.198861791635	4432.62	4439.641722408027	4454.204896203849	4472.610352660015	4463.155929601403	4396.025256349002	4324.243788819876	4305.038461538462
Dm1Dv234CyOnull_20240930_sl1_ser19_	0	0.00334448	0.00668896	0.0100334	0.0133779	0.0167224	0.0200669	0.0234114	0.0267559	0.0301003	0.0334448	0.0367893	0.0401338	0.0434783	0.0468227	0.0501672	0.0535117	0.0568562	0.0602007	0.0635452	0.0668896	0.0702341	0.0735786	0.0769231	0.0802676	0.083612	0.0869565	0.090301	0.0936455	0.09699	0.1003344481605351	0.1036789297658862	0.1070234113712374	0.1103678929765886	0.1137123745819397	0.1170568561872909	0.1204013377926421	0.1237458193979933	0.1270903010033444	0.1304347826086956	0.1337792642140468	0.1371237458193979	0.1404682274247491	0.1438127090301003	0.1471571906354515	0.1505016722408027	0.1538461538461538	0.157191	0.1605351170568562	0.1638795986622073	0.1672240802675585	0.1705685618729097	0.1739130434782608	0.177258	0.1806020066889632	0.1839464882943143	0.1872909698996655	0.1906354515050167	0.1939799331103679	0.197324	0.2006688963210702	0.2040133779264214	0.2073578595317725	0.2107023411371237	0.2140468227424749	0.217391	0.2207357859531772	0.2240802675585284	0.2274247491638795	0.2307692307692307	0.2341137123745819	0.2374581939799331	0.2408026755852843	0.2441471571906354	0.2474916387959866	0.2508361204013378	0.2541806020066889	0.2575250836120401	0.2608695652173913	0.2642140468227424	0.2675585284280936	0.2709030100334448	0.2742474916387959	0.2775919732441471	0.2809364548494983	0.2842809364548495	0.2876254180602006	0.2909698996655518	0.294314	0.2976588628762541	0.3010033444816054	0.3043478260869565	0.3076923076923077	0.3110367892976589	0.314381	0.3177257525083612	0.3210702341137124	0.3244147157190635	0.3277591973244147	0.3311036789297659	0.334448	0.3377926421404682	0.3411371237458194	0.3444816053511705	0.3478260869565217	0.3511705685618729	0.354515	0.3578595317725752	0.3612040133779264	0.3645484949832775	0.3678929765886287	0.3712374581939799	0.3745819397993311	0.3779264214046822	0.3812709030100334	0.3846153846153846	0.3879598662207358	0.391304	0.3946488294314381	0.3979933110367893	0.4013377926421405	0.4046822742474916	0.4080267558528428	0.411371	0.4147157190635451	0.4180602006688963	0.4214046822742475	0.4247491638795986	0.4280936454849498	0.431438	0.4347826086956521	0.4381270903010033	0.4414715719063545	0.4448160535117056	0.4481605351170568	0.451505	0.4548494983277591	0.4581939799331103	0.4615384615384615	0.4648829431438127	0.4682274247491638	0.471572	0.4749163879598662	0.4782608695652174	0.4816053511705686	0.4849498327759197	0.4882943143812709	0.4916387959866221	0.4949832775919732	0.4983277591973244	0.5016722408026756	0.5050167224080268	0.5083612040133779	0.5117056856187291	0.5150501672240803	0.5183946488294314	0.5217391304347826	0.5250836120401338	0.5284280936454849	0.5317725752508361	0.5351170568561873	0.5384615384615384	0.5418060200668896	0.5451505016722408	0.5484949832775919	0.5518394648829431	0.5551839464882943	0.5585284280936454	0.5618729096989966	0.5652173913043478	0.568562	0.5719063545150501	0.5752508361204013	0.5785953177257525	0.5819397993311036	0.5852842809364548	0.588629	0.5919732441471571	0.5953177257525083	0.5986622073578595	0.6020066889632107	0.6053511705685619	0.6086956521739131	0.6120401337792643	0.6153846153846154	0.6187290969899666	0.6220735785953178	0.6254180602006689	0.6287625418060201	0.6321070234113713	0.6354515050167224	0.6387959866220736	0.6421404682274248	0.6454849498327759	0.6488294314381271	0.6521739130434783	0.6555183946488294	0.6588628762541806	0.6622073578595318	0.6655518394648829	0.6688963210702341	0.6722408026755853	0.6755852842809364	0.6789297658862876	0.6822742474916388	0.685619	0.6889632107023411	0.6923076923076923	0.6956521739130435	0.6989966555183946	0.7023411371237458	0.705686	0.7090301003344481	0.7123745819397993	0.7157190635451505	0.7190635451505016	0.7224080267558528	0.725753	0.7290969899665551	0.7324414715719063	0.7357859531772575	0.7391304347826086	0.7424749163879598	0.745819	0.7491638795986622	0.7525083612040133	0.7558528428093645	0.7591973244147157	0.7625418060200668	0.765886	0.7692307692307692	0.7725752508361204	0.7759197324414716	0.7792642140468228	0.782609	0.7859531772575251	0.7892976588628763	0.7926421404682275	0.7959866220735786	0.7993311036789298	0.802676	0.8060200668896321	0.8093645484949833	0.8127090301003345	0.8160535117056856	0.8193979933110368	0.822742	0.8260869565217391	0.8294314381270903	0.8327759197324415	0.8361204013377926	0.8394648829431438	0.842809	0.8461538461538461	0.8494983277591973	0.8528428093645485	0.8561872909698997	0.8595317725752508	0.862876	0.8662207357859532	0.8695652173913043	0.8729096989966555	0.8762541806020067	0.8795986622073578	0.882943	0.8862876254180602	0.8896321070234113	0.8929765886287625	0.8963210702341137	0.8996655518394648	0.90301	0.9063545150501672	0.9096989966555185	0.9130434782608696	0.9163879598662208	0.9197324414715718	0.923077	0.9264214046822742	0.9297658862876254	0.9331103678929764	0.9364548494983276	0.9397993311036787	0.943144	0.9464882943143812	0.9498327759197324	0.9531772575250836	0.9565217391304348	0.959866	0.9632107023411371	0.9665551839464884	0.9698996655518396	0.9732441471571908	0.9765886287625418	0.979933	0.9832775919732442	0.9866220735785952	0.9899665551839464	0.9933110367892976	0.9966555183946488	1	13108.533333333333	10992.06638962655	9401.998632411984	9277.517827541078	10114.941692897895	10904.919741837844	11675.555814092697	12098.732543091468	12700.27314660729	12883.037353291484	12884.420594663396	12379.543610219069	11549.513783618644	10873.604838842111	10370.819900222285	10336.782954656364	10374.745757794351	10503.71458818884	10798.55020591964	11319.031990566722	11594.499158341734	11572.05180604693	11476.016163755874	11437.049525816648	11463.654170987144	11352.116058604495	11263.613843168849	11167.35944705365	11079.526334601343	11086.583858896098	11460.82738688711	11786.574361479588	11944.484839734065	11661.567638044036	11437.69479374094	11519.15464833578	11795.790932875883	11914.881372530905	12045.645915305922	12198.94562433976	12253.194969299668	12331.938920893788	12297.531018546671	12280.391906354516	12272.054152755518	12084.594354369638	11920.060897435898	11823.625805826185	11796.790548414328	11912.7	12224.76334209269	12712.990563784042	13126.37748447205	13416.653589345438	13434.936801242236	13442.530291447682	13574.011592212137	13434.462217407488	13314.026482105235	13430.558183268073	13425.65501850772	13072.788131256026	12841.81687475452	13027.315845225485	13514.071811137956	13828.582237351076	14064.030822693949	14136.4	13970.845444768784	13816.699918456105	13850.353268255789	13603.204858361793	13197.63855371852	12970.809565453752	13119.121925854142	13464.728346549746	13421.191018857688	13241.64705120354	13344.485532761786	13685.089482547455	14165.016257242449	14362.5	14112.66257831269	13722.703127383676	13649.761770002571	13694.955650536753	13736.638252216011	13791.840488107213	13672.695161026268	13410.79140842435	13615.464510913776	13901.626798969854	14046.041007772716	13868.76905014392	13716.358308181743	13533.182450556036	13425.521193329618	13376.582773026585	13569.755042760758	13276.939417435282	13045.293116617098	13072.69365011399	13366.886397565124	13606.409907303463	13880.62953211975	13848.16382752196	13790.66211752633	14092.094383577438	14283.227730365588	14108.8	13602.286737400536	13118.381686080038	12925.135604577148	12936.861163509271	13068.162091631852	12976.563481501198	13042.626378586065	13423.525801113285	13716.690704887107	13974.007539549364	14138.436188679683	14136.210320445314	14030.063724525811	13960.757820184932	13473.654650449596	13035.942848711393	13051.202028676902	13191.178090752332	13171.41153325387	13197.609343717811	13406.524903925854	13472.181492151778	13521.953218135082	13611.686253831003	13762.880373603066	13835.519058883852	13577.437427895546	13538.779112721848	13608.623961404452	13454.077645578178	13250.133505412934	12959.717680225534	12766.39241527703	12916.42465544811	13393.065434489235	13636.74790823212	14042.676623833831	14489.069635627531	14289.867517455845	13871.375356451326	13597.633320917725	13073.85600475764	12609.545117423902	12490.5	12531.313359017691	12469.873222874836	13020.892302965114	13783.91115260527	14334.896480612637	14493.050870392472	14634.58397016604	14572.598336061104	14131.416536208177	13529.918161009511	13044.745250124532	12641.2	12479.440259804134	12490.538031283728	12417.613132901446	12652.351892399123	13166.258734149797	13592.23928081615	13707.493497509688	13723.623644828149	13649.538286466326	13464.58310309728	13598.058978412886	13630.456375798116	13455.189364548502	13405.227174979134	13292.57946195347	12934.310036131505	12668.201494316829	12586.924089284545	12746.591399375531	12991.065587629124	13167.826685507656	13178.643400367217	13133.906476354005	13123.629404034557	13182.280393600558	13128.264189974392	12824.160207516949	12784.7	13022.314976689977	13116.890316205534	13190.232861121352	13430.880379041251	13519.672888931813	13594.20600455132	13528.011034206687	13542.083844475148	13446.953971410496	13027.581589879506	12447.864319868318	12169.382564276755	12075.031975073163	11914.282112028732	11828.027730229374	11835.63957943802	12105.342276090903	12202.682307438312	12255.795119175084	12300.094815244232	12572.333190635443	12870.253478260867	12953.124985757477	12512.734108158647	12043.462783389306	11910.160677385573	11888.979230090288	11656.090844821494	11365.934248827934	11275.687804095383	11132.84416893542	11270.017294762609	11490.79904510051	11603.648481627968	11690.684601449268	12259.563452076229	12763.554527750715	12909.245807359755	12707.556257289212	12365.370842723236	11980.377090424745	11797.059570863918	11606.170444078269	11325.101656175604	11303.6	11476.963652704317	11697.05068492196	12041.379638303715	12414.080798227113	12626.332140316894	12614.64368026256	12610.003355767423	12476.73356657368	12120.620851589709	11727.108021192202	11481.589772512149	11174.663113610684	10901.776511207618	10696.687688735918	10723.724961001892	10735.16937830374	10745.53485914907	11274.757871923084	11986.495733774096	12482.088463449509	12916.608503448448	12849.520709382152	12723.906782608696	12632.07770466774	12108.039175413203	11419.649185396322	10707.65551216657	10377.322969926592	10102.42480136656	10388.08614629491	10834.41792826845	11266.20219661914	11612.82742712113	11840.411570897915	11906.067268252666	11824.880702091466	11863.39525792376	11760.478717948728	11366.457374619358	10873.70840489792	10594.462057402445	10527.046397961847	10704.532676766892	10547.471407950256	10805.249674487484	11478.329362035656	11989.348872936887	11898.710507246378	11580.499306295713	11610.230714294454	12121.616210556936	12286.640966629811	11449.536684168532	10743.03796409765	10623.55420150502	11193.30590036966	11715.54202898551	12154.269193245776	12467.705798990986	11433.02516139067	9564.469696969696	4527.166666666667	4536.0512394582165	4490.071495869149	4469.014075905191	4431.380336415503	4411.184117815456	4380.613168298766	4352.808089443827	4315.212157446054	4293.511024944892	4267.010329164619	4245.240866353662	4233.455399887443	4218.2823987294105	4210.699037091689	4206.003983002312	4196.072853262112	4187.629496171905	4171.05	4157.061244057883	4153.617229485222	4156.347582409907	4152.370671778888	4124.272617793165	4129.122158166651	4120.96	4117.322951906226	4122.126815812657	4101.448586892696	4087.2169105243406	4075.475553732568	4068.23	4065.2398726213896	4072.8180323472247	4064.739164184121	4058.6546853595614	4057.98	4057.019404688957	4047.2189774739327	4030.905142085676	4026.776393272549	4020.791007348556	4017.68	4016.4648403770143	4016.324526172049	4018.4845014783577	4010.123606465998	4009.846329552615	4002.199905508859	4008.3383501522408	3997.871195652174	3991.2457059245103	3989.161102484472	3992.214070711897	3988.860087195413	3981.032716196847	3974.632118967989	3981.274452870233	3979.592663564194	3974.194604791773	3973.611272450279	3983.191623323296	3985.948803246885	3991.962597745748	3990.976874278437	3978.542817167486	3974.3815638419055	3968.805511894773	3969.3214011368873	3962.538461538461	3962.832705011995	3967.3286987248425	3982.102686221445	3976.4311013153383	3965.624691255894	3963.9583003415382	3970.450183740039	3971.499564275284	3973.131582976118	3972.575704225352	3970.874676150549	3971.5629386688015	3973.29	3973.314363668368	3972.202083869308	3968.774113010735	3974.520558037281	3974.8118553687113	3962.101954066001	3959.76	3960.618252635825	3964.692395091653	3966.405387295632	3958.032757274538	3954.18	3954.008109666165	3954.124518069491	3956.265388665795	3956.103216025737	3952.781810186203	3951.9552718982536	3958.540515675088	3959.421410468575	3957.861499114696	3955.87	3950.09	3951.3794931948137	3947.9662783992617	3949.2848056740863	3945.687786875793	3942.45	3951.895548379656	3954.593810109692	3956.1679242226105	3955.7702780895943	3953.804764439713	3945.492084341114	3945.502256657139	3946.9380634409968	3936.7221939336423	3937.9145074122503	3941.5510178102327	3938.7669509668913	3932.526142505005	3934.562023353508	3932.410185045885	3926.594200969784	3932.896685607157	3933.85	3936.957673212901	3936.11	3937.010293470183	3932.849186851693	3921.97	3918.164351555126	3920.7343526039176	3915.335893163041	3918.11	3921.445993031359	3921.6827287240862	3929.572518149931	3935.61	3922.1056961433214	3922.83	3918.365587044535	3918.609722466702	3922.315707328522	3923.816423164936	3930.178102446752	3920.8461421111306	3916.500511587201	3916.9283645013898	3917.967946638864	3917.662975525013	3923.389383929943	3924.265443114268	3920.176063911507	3913.760390937992	3912.621896309252	3921.6007539856055	3921.353804717791	3915.4967266775775	3914.6000142318367	3924.0124172774495	3920.5500545553737	3922.684709838004	3922.5893334287193	3916.292458746325	3907.701623755906	3918.794573037223	3917.483830995405	3910.076399749765	3912.5102259329656	3915.114794470128	3917.4321806744506	3927.521654306626	3928.5101307388272	3925.447777439951	3919.986263301916	3924.570017849419	3925.41	3928.5839196928105	3924.0433192909945	3927.768074955735	3917.189043428896	3914.9242370015672	3924.4646854829753	3921.123705017959	3919.757100481084	3916.1623786301952	3920.5666400439272	3922.709344628093	3929.3600810202543	3934.9812835236953	3933.5104071652986	3932.1316699604745	3933.921716240447	3928.118898205457	3926.579992961797	3926.978821542531	3922.660599682338	3919.8465347813176	3915.129595433944	3913.0066354630726	3917.338236831104	3915.701864287207	3911.979880852843	3909.6781685320334	3914.8069154399177	3917.62	3923.2738919758776	3916.273604503896	3913.1883921311382	3912.098909878548	3917.8150903010032	3915.601491638796	3925.955368931844	3930.072763899349	3926.907081283689	3918.2594191456046	3908.5963484569374	3909.2631671968898	3913.2829765482015	3912.4703229814622	3921.422082079623	3914.870468572217	3923.414923179015	3923.432614398129	3923.902243589744	3919.035518797773	3910.550308341448	3910.322340737938	3913.87	3920.9311223391273	3926.727622240382	3929.6955797825367	3932.9402329024697	3936.033203838121	3928.553448323054	3924.832076083273	3928.5135446859904	3931.72	3924.388693153715	3928.5472843112034	3939.016985843222	3935.7290158731503	3939.4743230121912	3936.066807100326	3938.4400472686434	3932.262155297533	3928.521487064103	3932.35	3932.183500016236	3937.213076259279	3937.517155449425	3948.337659528445	3951.428438320211	3958.421658499084	3954.144128634648	3954.61	3966.521624713959	3972.193259826662	3977.825850661625	3982.5549527501935	3997.0135348350022	3998.623967230434	4007.667733491248	4017.337841307075	4027.114874141876	4037.2264880304497	4040.068104232645	4049.488887307573	4066.306134866029	4092.120590648072	4110.701032002163	4116.750083058318	4152.870512820511	4195.610686105063	4233.902252747641	4247.410774443407	4277.111007560662	4309.170253122287	4346.403966926669	4393.101049299192	4440.7892832997295	4503.078309813199	4545.291847826086	4588.163723400346	4664.725488606728	4814.118190586982	4905.484033054523	4957.3021867839925	5054.881660194955	5134.895443143812	5175.897949891451	5229.023699914749	5220.791832286484	4772.449742078113	4353.3264369604085	4175.772727272727	4366.15	4373.594401048901	4354.093950813786	4344.547084484514	4328.597334251426	4334.256701804918	4340.327505651165	4330.925173593419	4309.43	4299.676627877873	4278.989416761069	4259.846677768194	4269.211040756066	4273.885639951297	4263.057866505547	4257.232389701596	4256.743965327086	4250.024580763016	4244.591656228058	4235.752519262924	4230.330994264602	4227.234216276477	4236.414511853399	4219.021676953184	4230.7486625421725	4237.025084248951	4233.939868499605	4241.994984571197	4228.517356412809	4215.33	4212.026017542752	4203.6	4197.888749637864	4196.438402108588	4196.4132696492015	4186.454343506646	4188.313646965901	4185.3	4181.69	4173.753909712146	4175.94	4176.582135517132	4166.190714502888	4161.994356947401	4170.551317744577	4175.468088071349	4169.291945373468	4164.674052396878	4162.963098248757	4163.998627411763	4165.431575489728	4153.857190635452	4148.547903726708	4154.189476827521	4155.635702341137	4149.811622073579	4149.249175824176	4156.9854531018855	4149.204066937241	4146.150251728776	4158.672996584106	4154.885502088813	4162.853848534261	4157.284947452362	4167.366196931646	4162.052457643165	4157.796874799004	4146.559911128969	4159.386358533155	4157.3688502310415	4155.607561128379	4155.413817554392	4165.606538875167	4157.769839393975	4158.895470177387	4153.052808537292	4148.050061050061	4145.792371284564	4145.719381506429	4148.104273635122	4147.480333506053	4151.94	4142.147157190635	4145.535791820688	4146.9	4143.529030334214	4150.185080805481	4164.542425801623	4150.358093411605	4142.924924573754	4139.981559358473	4142.610210574156	4143.938488340928	4142.757204619346	4143.388775593441	4146.506839006353	4144.830871423263	4144.087187973753	4147.5216523359295	4148.002742706368	4140.538068070037	4149.229079631065	4142.812165117867	4137.577791021977	4137.441703023921	4137.382109916562	4133.718498263822	4130.043224541575	4130.54	4135.205950870719	4126.223371006805	4132.819126974974	4133.892329642274	4129.872209556654	4141.3	4140.479771093958	4138.664545023203	4135.047088912291	4134.515287405538	4124.54	4124.265226649385	4122.03	4119.800471004849	4128.772158637211	4132.45	4130.6453750101255	4121.531772575251	4123.210013771395	4125.327579822014	4133.653539479928	4131.293044985307	4141.232553055273	4133.817792966404	4123.263683824129	4113.699107361355	4124.067175136634	4116.5161980119565	4115.910718655682	4127.672339855267	4118.550132264342	4118.5318017083655	4119.46	4112.088821713403	4115.874362293459	4118.876453675996	4123.669160359092	4106.640127911753	4109.170967552661	4115.156128615854	4111.339042422109	4111.273592176184	4110.427286965943	4109.811869892682	4108.724576621719	4109.926108228842	4116.272740702223	4112.047549546781	4113.255705118357	4109.643676802533	4112.245636219673	4112.145612217717	4115.635024549918	4105.575446523874	4111.405020280366	4112.871278967718	4120.179960436505	4113.603198176504	4115.199000819898	4104.177512217662	4109.902095714732	4110.991999711268	4106.261447029667	4111.763871177306	4103.660225380213	4111.540357147169	4120.997491638796	4123.779854058986	4130.9054119793245	4123.870678017634	4117.896522104648	4119.783157971829	4119.451805974991	4113.001192274064	4117.537973801561	4110.821175134828	4109.016821138112	4119.629879425885	4117.85	4113.608789834008	4116.671972995025	4119.351582389058	4123.056858799802	4119.6	4108.270934561747	4099.928416692003	4104.663455204216	4115.499014458843	4111.588673379944	4109.587418062308	4122.0734135370985	4125.817222143309	4118.7	4109.323136323137	4099.859768908323	4111.583063336121	4108.860256845735	4107.49	4098.771916365155	4103.019941800753	4102.339089616306	4116.861757037896	4108.718382691824	4107.672979579373	4100.412781767204	4100.595050167225	4109.606086956522	4114.178269582643	4111.387857399194	4112.527553279543	4108.66	4094.101840179127	4096.026776246024	4095.851689992424	4091.4575889706216	4105.623652316577	4099.208199151812	4111.442558072048	4104.830541928004	4101.392098662208	4092.331593224511	4092.034079844207	4099.912781560847	4103.722722067279	4108.645621312817	4104.650977086564	4105.659955986042	4103.310757225585	4114.362686392779	4114.024203138304	4111.421507816069	4111.159901523597	4116.362660935206	4108.6	4117.163788798257	4126.926381004344	4113.077786089312	4116.004014919163	4113.827187956409	4125.3808597514135	4129.486440651228	4128.526663874045	4126.882631618277	4131.6494220216255	4135.947418933721	4123.212222104849	4126.72	4133.855161520557	4139.4	4139.113210154417	4135.547579382191	4136.893249427918	4139.290755852843	4139.501735858658	4137.775714701775	4145.759098725251	4136.920559468345	4140.122274785839	4149.039793347573	4147.937030886071	4148.962775326037	4138.718726246323	4143.250658222443	4150.040645873466	4166.430407437791	4168.344119992098	4163.63	4174.7238461538445	4175.544614786051	4193.362801593295	4196.809714166807	4207.518512661942	4194.298313374331	4220.176579112181	4243.218948658378	4249.278111295253	4267.176700111481	4259.57	4249.189588769647	4274.297560253913	4285.374346856672	4310.052353367511	4324.063133967907	4337.527591039032	4336.71	4362.247026931877	4352.810321988328	4337.786606411616	4277.274287171928	4214.681885354282	4200.348484848485
Dm1Dv234CyOnull_20240930_sl1_ser1_	0	0.00334448	0.00668896	0.0100334	0.0133779	0.0167224	0.0200669	0.0234114	0.0267559	0.0301003	0.0334448	0.0367893	0.0401338	0.0434783	0.0468227	0.0501672	0.0535117	0.0568562	0.0602007	0.0635452	0.0668896	0.0702341	0.0735786	0.0769231	0.0802676	0.083612	0.0869565	0.090301	0.0936455	0.09699	0.1003344481605351	0.1036789297658862	0.1070234113712374	0.1103678929765886	0.1137123745819397	0.1170568561872909	0.1204013377926421	0.1237458193979933	0.1270903010033444	0.1304347826086956	0.1337792642140468	0.1371237458193979	0.1404682274247491	0.1438127090301003	0.1471571906354515	0.1505016722408027	0.1538461538461538	0.157191	0.1605351170568562	0.1638795986622073	0.1672240802675585	0.1705685618729097	0.1739130434782608	0.177258	0.1806020066889632	0.1839464882943143	0.1872909698996655	0.1906354515050167	0.1939799331103679	0.197324	0.2006688963210702	0.2040133779264214	0.2073578595317725	0.2107023411371237	0.2140468227424749	0.217391	0.2207357859531772	0.2240802675585284	0.2274247491638795	0.2307692307692307	0.2341137123745819	0.2374581939799331	0.2408026755852843	0.2441471571906354	0.2474916387959866	0.2508361204013378	0.2541806020066889	0.2575250836120401	0.2608695652173913	0.2642140468227424	0.2675585284280936	0.2709030100334448	0.2742474916387959	0.2775919732441471	0.2809364548494983	0.2842809364548495	0.2876254180602006	0.2909698996655518	0.294314	0.2976588628762541	0.3010033444816054	0.3043478260869565	0.3076923076923077	0.3110367892976589	0.314381	0.3177257525083612	0.3210702341137124	0.3244147157190635	0.3277591973244147	0.3311036789297659	0.334448	0.3377926421404682	0.3411371237458194	0.3444816053511705	0.3478260869565217	0.3511705685618729	0.354515	0.3578595317725752	0.3612040133779264	0.3645484949832775	0.3678929765886287	0.3712374581939799	0.3745819397993311	0.3779264214046822	0.3812709030100334	0.3846153846153846	0.3879598662207358	0.391304	0.3946488294314381	0.3979933110367893	0.4013377926421405	0.4046822742474916	0.4080267558528428	0.411371	0.4147157190635451	0.4180602006688963	0.4214046822742475	0.4247491638795986	0.4280936454849498	0.431438	0.4347826086956521	0.4381270903010033	0.4414715719063545	0.4448160535117056	0.4481605351170568	0.451505	0.4548494983277591	0.4581939799331103	0.4615384615384615	0.4648829431438127	0.4682274247491638	0.471572	0.4749163879598662	0.4782608695652174	0.4816053511705686	0.4849498327759197	0.4882943143812709	0.4916387959866221	0.4949832775919732	0.4983277591973244	0.5016722408026756	0.5050167224080268	0.5083612040133779	0.5117056856187291	0.5150501672240803	0.5183946488294314	0.5217391304347826	0.5250836120401338	0.5284280936454849	0.5317725752508361	0.5351170568561873	0.5384615384615384	0.5418060200668896	0.5451505016722408	0.5484949832775919	0.5518394648829431	0.5551839464882943	0.5585284280936454	0.5618729096989966	0.5652173913043478	0.568562	0.5719063545150501	0.5752508361204013	0.5785953177257525	0.5819397993311036	0.5852842809364548	0.588629	0.5919732441471571	0.5953177257525083	0.5986622073578595	0.6020066889632107	0.6053511705685619	0.6086956521739131	0.6120401337792643	0.6153846153846154	0.6187290969899666	0.6220735785953178	0.6254180602006689	0.6287625418060201	0.6321070234113713	0.6354515050167224	0.6387959866220736	0.6421404682274248	0.6454849498327759	0.6488294314381271	0.6521739130434783	0.6555183946488294	0.6588628762541806	0.6622073578595318	0.6655518394648829	0.6688963210702341	0.6722408026755853	0.6755852842809364	0.6789297658862876	0.6822742474916388	0.685619	0.6889632107023411	0.6923076923076923	0.6956521739130435	0.6989966555183946	0.7023411371237458	0.705686	0.7090301003344481	0.7123745819397993	0.7157190635451505	0.7190635451505016	0.7224080267558528	0.725753	0.7290969899665551	0.7324414715719063	0.7357859531772575	0.7391304347826086	0.7424749163879598	0.745819	0.7491638795986622	0.7525083612040133	0.7558528428093645	0.7591973244147157	0.7625418060200668	0.765886	0.7692307692307692	0.7725752508361204	0.7759197324414716	0.7792642140468228	0.782609	0.7859531772575251	0.7892976588628763	0.7926421404682275	0.7959866220735786	0.7993311036789298	0.802676	0.8060200668896321	0.8093645484949833	0.8127090301003345	0.8160535117056856	0.8193979933110368	0.822742	0.8260869565217391	0.8294314381270903	0.8327759197324415	0.8361204013377926	0.8394648829431438	0.842809	0.8461538461538461	0.8494983277591973	0.8528428093645485	0.8561872909698997	0.8595317725752508	0.862876	0.8662207357859532	0.8695652173913043	0.8729096989966555	0.8762541806020067	0.8795986622073578	0.882943	0.8862876254180602	0.8896321070234113	0.8929765886287625	0.8963210702341137	0.8996655518394648	0.90301	0.9063545150501672	0.9096989966555185	0.9130434782608696	0.9163879598662208	0.9197324414715718	0.923077	0.9264214046822742	0.9297658862876254	0.9331103678929764	0.9364548494983276	0.9397993311036787	0.943144	0.9464882943143812	0.9498327759197324	0.9531772575250836	0.9565217391304348	0.959866	0.9632107023411371	0.9665551839464884	0.9698996655518396	0.9732441471571908	0.9765886287625418	0.979933	0.9832775919732442	0.9866220735785952	0.9899665551839464	0.9933110367892976	0.9966555183946488	1
Dm1Dv234CyOnull_20240930_sl1_ser20_	0	0.00334448	0.00668896	0.0100334	0.0133779	0.0167224	0.0200669	0.0234114	0.0267559	0.0301003	0.0334448	0.0367893	0.0401338	0.0434783	0.0468227	0.0501672	0.0535117	0.0568562	0.0602007	0.0635452	0.0668896	0.0702341	0.0735786	0.0769231	0.0802676	0.083612	0.0869565	0.090301	0.0936455	0.09699	0.1003344481605351	0.1036789297658862	0.1070234113712374	0.1103678929765886	0.1137123745819397	0.1170568561872909	0.1204013377926421	0.1237458193979933	0.1270903010033444	0.1304347826086956	0.1337792642140468	0.1371237458193979	0.1404682274247491	0.1438127090301003	0.1471571906354515	0.1505016722408027	0.1538461538461538	0.157191	0.1605351170568562	0.1638795986622073	0.1672240802675585	0.1705685618729097	0.1739130434782608	0.177258	0.1806020066889632	0.1839464882943143	0.1872909698996655	0.1906354515050167	0.1939799331103679	0.197324	0.2006688963210702	0.2040133779264214	0.2073578595317725	0.2107023411371237	0.2140468227424749	0.217391	0.2207357859531772	0.2240802675585284	0.2274247491638795	0.2307692307692307	0.2341137123745819	0.2374581939799331	0.2408026755852843	0.2441471571906354	0.2474916387959866	0.2508361204013378	0.2541806020066889	0.2575250836120401	0.2608695652173913	0.2642140468227424	0.2675585284280936	0.2709030100334448	0.2742474916387959	0.2775919732441471	0.2809364548494983	0.2842809364548495	0.2876254180602006	0.2909698996655518	0.294314	0.2976588628762541	0.3010033444816054	0.3043478260869565	0.3076923076923077	0.3110367892976589	0.314381	0.3177257525083612	0.3210702341137124	0.3244147157190635	0.3277591973244147	0.3311036789297659	0.334448	0.3377926421404682	0.3411371237458194	0.3444816053511705	0.3478260869565217	0.3511705685618729	0.354515	0.3578595317725752	0.3612040133779264	0.3645484949832775	0.3678929765886287	0.3712374581939799	0.3745819397993311	0.3779264214046822	0.3812709030100334	0.3846153846153846	0.3879598662207358	0.391304	0.3946488294314381	0.3979933110367893	0.4013377926421405	0.4046822742474916	0.4080267558528428	0.411371	0.4147157190635451	0.4180602006688963	0.4214046822742475	0.4247491638795986	0.4280936454849498	0.431438	0.4347826086956521	0.4381270903010033	0.4414715719063545	0.4448160535117056	0.4481605351170568	0.451505	0.4548494983277591	0.4581939799331103	0.4615384615384615	0.4648829431438127	0.4682274247491638	0.471572	0.4749163879598662	0.4782608695652174	0.4816053511705686	0.4849498327759197	0.4882943143812709	0.4916387959866221	0.4949832775919732	0.4983277591973244	0.5016722408026756	0.5050167224080268	0.5083612040133779	0.5117056856187291	0.5150501672240803	0.5183946488294314	0.5217391304347826	0.5250836120401338	0.5284280936454849	0.5317725752508361	0.5351170568561873	0.5384615384615384	0.5418060200668896	0.5451505016722408	0.5484949832775919	0.5518394648829431	0.5551839464882943	0.5585284280936454	0.5618729096989966	0.5652173913043478	0.568562	0.5719063545150501	0.5752508361204013	0.5785953177257525	0.5819397993311036	0.5852842809364548	0.588629	0.5919732441471571	0.5953177257525083	0.5986622073578595	0.6020066889632107	0.6053511705685619	0.6086956521739131	0.6120401337792643	0.6153846153846154	0.6187290969899666	0.6220735785953178	0.6254180602006689	0.6287625418060201	0.6321070234113713	0.6354515050167224	0.6387959866220736	0.6421404682274248	0.6454849498327759	0.6488294314381271	0.6521739130434783	0.6555183946488294	0.6588628762541806	0.6622073578595318	0.6655518394648829	0.6688963210702341	0.6722408026755853	0.6755852842809364	0.6789297658862876	0.6822742474916388	0.685619	0.6889632107023411	0.6923076923076923	0.6956521739130435	0.6989966555183946	0.7023411371237458	0.705686	0.7090301003344481	0.7123745819397993	0.7157190635451505	0.7190635451505016	0.7224080267558528	0.725753	0.7290969899665551	0.7324414715719063	0.7357859531772575	0.7391304347826086	0.7424749163879598	0.745819	0.7491638795986622	0.7525083612040133	0.7558528428093645	0.7591973244147157	0.7625418060200668	0.765886	0.7692307692307692	0.7725752508361204	0.7759197324414716	0.7792642140468228	0.782609	0.7859531772575251	0.7892976588628763	0.7926421404682275	0.7959866220735786	0.7993311036789298	0.802676	0.8060200668896321	0.8093645484949833	0.8127090301003345	0.8160535117056856	0.8193979933110368	0.822742	0.8260869565217391	0.8294314381270903	0.8327759197324415	0.8361204013377926	0.8394648829431438	0.842809	0.8461538461538461	0.8494983277591973	0.8528428093645485	0.8561872909698997	0.8595317725752508	0.862876	0.8662207357859532	0.8695652173913043	0.8729096989966555	0.8762541806020067	0.8795986622073578	0.882943	0.8862876254180602	0.8896321070234113	0.8929765886287625	0.8963210702341137	0.8996655518394648	0.90301	0.9063545150501672	0.9096989966555185	0.9130434782608696	0.9163879598662208	0.9197324414715718	0.923077	0.9264214046822742	0.9297658862876254	0.9331103678929764	0.9364548494983276	0.9397993311036787	0.943144	0.9464882943143812	0.9498327759197324	0.9531772575250836	0.9565217391304348	0.959866	0.9632107023411371	0.9665551839464884	0.9698996655518396	0.9732441471571908	0.9765886287625418	0.979933	0.9832775919732442	0.9866220735785952	0.9899665551839464	0.9933110367892976	0.9966555183946488	1	19898	18607.622435659225	18518.89933812885	15455.850512460893	16163.724492090752	17100.590867544553	17531.307184531703	17483.110032341025	17031.341243066952	16887.153718492937	16615.357809404475	15879.712980965747	15211.4	15029.754973390403	14521.557712574266	13833.63224240279	13243.497063187722	12734.9	12130.653283557194	11735.031962313096	11478.84979428432	11515.112636971036	11859.3	12423.983860825823	13106.699436041285	13452.371122901955	13470.172378308487	13185.011538162393	12815.514391786288	12639.386969617832	12707.981480432289	13106.149755439024	13579.302337666792	14138	14776.032409545563	15379.206999509226	15719.32250328074	16023.807111249307	16111.401527102922	16162.071064442924	15879.49830431657	15562.041065163805	15160.26491932807	14586.653451319216	14350.186374023608	14110.931353747968	14077.441954834156	14222.231079083129	14242.954114600145	14224.015206344611	14284.796420871397	14535.279633706888	14621.417945924532	14726.881625159034	15012.92450156558	15365.808683931664	15519.830204991697	15584.440955869528	15369.029395035606	15260.362197498844	15448.127810767564	15493.671626510137	15331.164122282134	15517.46270637575	15870.180972775011	16170.658749631955	16326.886061136822	16255.177846395434	15955.63831281095	16115.469699600622	16402.49376778879	16701.55561427482	16861.430713431902	16928.727061547543	17140.01282555729	17840.900876223906	18697.76903403502	19324.478359236666	19837.066004328157	19838.848204421975	19752.62801383309	19413.46324772536	19138.71796649424	19035.101423880664	18671.927487981968	17962.30575723178	17242.317398732306	16652.74751142935	16629.858102766793	17011.679317421705	17325.46303587717	17586.362979102712	18278.83842641377	18981.51886915195	19520.19596978487	20213.028056909767	20766.61106634218	20686.88630928008	20275.015381532918	19961.612533329226	19772.823412912472	19982.078633848618	20038.271374172567	19769.060181501995	19638.7	19847.390886287623	19745.373797156342	19717.5	19764.725098841423	19754.685018437525	19602.9	19427.008747105738	19233.177867033417	19156.591176194797	18990.353530459797	18642.371854780733	18570.133146313256	18636.798594847776	18452.74025848164	18035.345364304656	18050.22924257328	17949.194255361006	17781.23467243754	17968.00089922383	18182.22709345617	18269.04432426449	18110.83878062688	17842.666146237854	17476.958881147766	17316.14997858866	17270.768426501036	17196.378268832617	17360.537283006845	17679.85831850001	17912.22354419036	17823.14204021398	17554.982178805454	17407.183737959465	17311.717948717953	16642.597528254733	16075.37044957551	15946.239074157447	15889.686696038076	15981.130643812709	16437.963041463518	16796.71008284273	16827.094641541215	16859.516272968005	16816.92397623554	16974.133186674026	17667.23768703423	18726.995040378497	19048.11821983589	18655.358611835705	18171.361146772862	17949.908297265396	18216.40643648764	18377.18645279515	18386.92907562473	17967.76642675813	17791.889615550186	18178.178403500773	18815.90397271301	19237.308338996263	19242.97194373895	18711.367431957828	17898.05209587893	17446.777573325293	17403.487677781162	17222.71584639153	17126.474732942526	17225.538302133304	17340.1	17391.85693528557	17608.733105196006	18227.913912050968	18644.43142079817	18549.00286242256	17840.976336050742	16866.527741508682	16251.158136195694	16319.190406017948	17057.010668204308	17736.167386703015	18246.612528055502	18902.50362300956	19171.31514138036	19317.18853397242	19260.90916997677	18839.315054832576	17930.900783408444	17052.377252057264	16424.622676681836	16437.33891780897	16999.04955360762	17883.578958409027	18575.418942411918	19003.62684740569	18995.59769727289	18620.452516818987	18140.993564691293	17456.056647479265	17031.91285808209	17045.748962635716	17248.134814232733	17378.19813858664	17590.015432411205	17858.174272769695	17944.932790665942	17881.008434762993	18037.13795002951	18271.67921128732	18090.07681458624	17912.823294866772	18074.611718742155	17716.019502760213	17463.86982792592	17231.098753420498	17023.367497719675	16644.72077388363	16518.16960559968	16627.91750643148	16904.783741901618	16993.28436454849	17697.552909620932	18782.544052810143	19316.636516626542	19147.60864997486	18719.51192007103	18317.31026831619	17870.82584923221	16887.02478865453	16054.363019274768	16089.142157025068	17054.086958937234	17950.821757414153	18246.437297021523	18041.211682355613	17865.90628698179	18173.40325884436	18368.28908207381	17855.035022889446	16849.869975943922	16128.341701986648	16061.12425114422	16385.666855705305	16296.032301488787	16457.519119108903	16875.889808226555	17439.017769316713	18060.846425020336	18732.8	18766.11480107302	17891.457281848583	16504.852159713857	15648.976847996732	15327.184377146325	15160.524293354778	15832.232540672292	16481.485538346704	17094.090206957506	17782.40291639881	18097.1	18049.39615051272	17555.484324290854	17259.102149154976	17052.646808601985	16543.577559134657	16294.743870069236	16214.568252190786	16259.441881012312	16037.190836953812	15954.55314939919	16569.801045378947	16931.31124936228	16827.261922225694	17188.356602703843	17276.9	16994.10896065824	16929.529306020067	17105.908856106045	17193.41294512853	17321.282382110512	17328.768028073875	16737.94441290713	16550.880309223787	16868.455502717392	17519.339772133008	17724.678443815574	17569.47005961901	17372.252550626625	18118.612450179768	18370.77915747527	19131.98889283052	21445.935914821133	21613.412043657358	18905.812765716237	17641.293592602116	20504.71242795131	24460.275862068964	4425.666666666667	4432.658939103755	4462.494085059727	4476.679764088179	4480.628348187653	4471.990082932191	4474.212322676778	4477.336962119528	4485.681133800037	4476.520013951346	4487.534090556223	4476.039918609384	4474.654310896396	4465.349587199539	4452.489435781662	4427.512016833091	4419.249531628141	4411.09	4395.633026779412	4376.9	4371.119123048601	4359.92	4359.224843832058	4355.56	4360.306384507498	4357.591693269261	4353.797596318995	4360.922942306196	4372.28	4360.726908181076	4354.962934033844	4357.659754964147	4364.907743804213	4358.416528548565	4367.891980450745	4366.794753805914	4355.137678549204	4348.847466375225	4343.358593109106	4334.156618517585	4342.082838433407	4334.057361906892	4343.627495104848	4333.606636318593	4331.834290922452	4319.602367217944	4319.064925899788	4318.935844553399	4317.174444210094	4312.922833133985	4309.501100860119	4313.407920098125	4295.018223234624	4305.6890851052485	4310.564226998118	4317.213215356072	4311.216382651165	4301.729187996269	4301.712192569336	4299.997065046755	4307.249592367605	4319.311764839715	4314.179911875564	4316.160982564709	4323.38	4326.467464913141	4320.617098379096	4328.09	4342.624602701254	4349.284250737975	4352.786179665854	4351.879983692821	4365.769554958791	4363.110277092571	4382.452549221386	4379.299906172914	4388.279521481863	4393.256450612146	4390.818709423569	4396.761217633439	4409.966229455507	4409.201183909258	4418.075894591691	4415.642056665727	4413.549492994872	4408.467244649972	4411.254633135509	4413.791705959189	4408.789084828215	4392.476626634236	4396.96	4401.545112409626	4396.060590094837	4392.7013538645215	4401.020334754292	4389.875917436459	4390.743457888411	4393.004803385181	4403.194950911641	4397.182459195783	4408.869041197231	4411.243908265647	4418.738195833687	4412.035613250796	4397.789754428341	4398.836019757216	4387.409208870737	4396.424988003862	4388.290238454088	4390.984875770829	4376.757170365865	4388.405399505734	4383.431906979652	4384.200340699527	4374.494342512425	4365.012041696621	4356.696019441753	4357.073210467366	4359.107997657896	4343.069870792728	4345.930647255558	4355.239472752312	4360.1679874090105	4357.562496056036	4368.04	4368.416059836966	4363.576099706344	4362.690112380922	4369.42	4365.13	4368.667287784679	4379.901903169294	4382.750907787865	4372.203095441448	4385.975276439807	4386.810054297699	4393.536047416247	4396.446035145128	4406.935436266372	4414.05	4412.278444172884	4425.531643941343	4415.209134615385	4403.993938127091	4401.230865938671	4396.297172981771	4406.699668791047	4395.554422732757	4397.012202514773	4387.725460272105	4400.177711831558	4387.652222856676	4390.868300162088	4390.186015324104	4397.861020026004	4400.766189586202	4408.346653878943	4415.084466649684	4421.232404493274	4424.561181802262	4423.786491274545	4423.242614889472	4415.48	4419.370299168467	4431.938180484656	4435.522057652493	4423.7491743888895	4427.186132045194	4421.308570656397	4429.666519532113	4439.927221660959	4449.215232053158	4432.586645904471	4444.822106249624	4436.158785298072	4437.430490884798	4434.274802017087	4435.8144961593935	4434.530248397436	4436.461138351758	4441.907737834667	4450.690874910659	4457.99	4457.646606920669	4450.940420322383	4443.26	4454.810527068839	4450.694659560389	4446.121988397429	4455.950044661125	4476.254289661189	4482.156379575879	4476.530100334448	4477.632950466673	4475.373520949202	4483.138017984752	4478.946957309221	4470.74	4483.289264869828	4473.538194884131	4484.476241028146	4493.601274493131	4491.844502159553	4503.513967283495	4506.4848827514825	4493.170502226235	4488.961200954757	4486.240083223147	4486.252494681815	4497.662079855628	4490.537202439505	4489.11	4489.302123236937	4481.801008366226	4481.081723864333	4474.030644316396	4469.847386555386	4476.969372656328	4477.339627039627	4476.914042411433	4474.059765782743	4485.061590928282	4495.518217656178	4480.644742892977	4477.907821618078	4477.79	4472.800204503334	4477.959847990772	4498.670050463825	4492.760214739531	4483.991802985288	4482.0084056417845	4487.021739130435	4496.768202490807	4494.45	4491.045418594332	4486.158457034212	4484.571752260793	4483.496549700436	4493.090914351182	4484.067460641162	4495.757888705205	4506.993542811724	4499.366583568371	4501.298402843474	4500.040759109064	4494.574322488711	4475.878752305886	4468.880702281803	4467.709788668378	4458.8392711870965	4461.397958842723	4468.6	4488.698996655518	4507.770288991609	4499.903883693946	4507.738944567055	4510.397033712939	4520.160506773992	4532.057301161238	4527.640362032422	4535.048620798752	4528.816339550252	4539.148744493521	4548.835409276713	4556.243979550117	4559.567542110678	4583.679372519011	4592.726785942768	4622.667404813483	4655.555772247698	4675.216596140859	4673.887198948496	4685.983725350439	4695.933036361002	4697.471238117204	4741.859332369765	4777.635290687111	4805.704450675465	4834.628219063543	4835.7	4881.391726247505	4928.152282807375	4964.6509712176885	4989.125670950735	5032.353495940452	5094.412364130435	5160.019669089804	5213.916788154246	5322.693309071761	5404.677496416627	5420.961710723125	5401.863587846012	5387.294228065948	5449.137451891839	5578.79	5581.508753646444	5347.131835462943	4983.623461182668	4773.97	4269.133333333333	4202.7912795738885	4225.23	4235.044291005862	4222.227525264395	4197.267359058711	4228.741566156716	4234.480235706323	4240.277118344793	4233.774900787563	4240.745365294933	4245.653905708606	4241.375164047184	4238.325062895197	4240.904464170537	4238.159295222034	4236.680040915086	4243.855804971433	4234.314510847184	4230.165861930953	4236.2852854473485	4236.961797518608	4237.411343213221	4239.190112638285	4241.311251627289	4231.926512869013	4221.71	4224.1619760162575	4236.074231605958	4233.63	4222.134743922527	4221.690110907701	4213.086978939279	4220.001550005106	4223.095987241996	4218.816225346046	4213.701264895729	4201.961686194597	4194.856723670096	4197.12	4210.078829744006	4208.613351135888	4208.415909294049	4200.592267434659	4194.387206226849	4178.271976926146	4182.424488355681	4181.088544611613	4184.287367366193	4180.112790547078	4176.71	4187.540564219379	4170.908685748242	4175.722217566528	4176.675806218145	4167.227978508724	4172.111080775678	4156.42	4159.555373542951	4153.5001023820905	4159.504319007425	4166.616234007539	4171.115532500626	4171.343131678535	4174.969680231238	4171.18	4162.88	4161.263504382555	4167.989188944337	4175.792325056434	4180.13	4175.879183433114	4171.35	4171.265954387929	4181.49	4183.6717489671455	4181.819655261127	4184.280959154951	4178.84	4174.8106281874725	4188.710558041928	4184.361493509941	4190.2033353395145	4185.443452358279	4182.902050113895	4172.854739793236	4179.360769002217	4180.663800003602	4176.762306172089	4174.919215567042	4191.64	4178.384272556204	4170.843519494204	4174.089918339545	4193.443231825383	4192.492197485133	4185.694510677267	4186.259168439775	4196.710864170893	4189.916511258728	4185.143072915864	4181.450580275265	4183.516278279407	4191.402288985983	4190.1912238325285	4193.971773194599	4189.4399121717925	4194.897296371094	4188.679467036814	4187.1003344481605	4182.16	4203.275409094807	4196.809020723284	4196.085839089801	4192.183696433595	4178.860711718188	4185.336745538086	4183.068832094492	4172.92	4162.598950492251	4169.639268148731	4177.44	4180.131969309463	4170.389821417303	4177.075408594686	4186.365260086815	4185.764505597125	4187.478141989887	4199.280443918366	4189.013911034746	4191.398136645963	4203.265504061156	4197.507668418538	4187.097987723598	4192.795906610551	4183.813855938661	4194.372793404073	4188.996262521755	4192.509869027854	4207.88	4196.327823514278	4210.1829334962695	4201.509655582711	4192.852529264213	4189.403521779425	4182.876594297376	4189.284977366038	4183.025581640172	4186.558294332464	4173.729251225769	4186.62	4183.941977322783	4182.948485928506	4181.129257263412	4191.216990620732	4185.369278313333	4192.583866155158	4190.642682816596	4190.13	4194.9919319542505	4196.08	4207.367417162598	4200.5893092774095	4198.321917526854	4197.842357482335	4190.575058046455	4184.168948867522	4182.165376472516	4187.94	4197.004965791216	4193.346087632121	4200.165449129731	4190.75	4202.429795978024	4195.432610419612	4194.259248954108	4186.287426135477	4192.339173104435	4195.862937221293	4200.118843805947	4203.06	4214.701296258052	4222.601505527614	4214.479958953516	4217.770659049174	4203.623561270783	4221.88	4218.912918283762	4214.4	4205.9584591280245	4210.456094590664	4207.0637000719935	4213.614955132774	4226.311294103333	4223.305981199815	4233.250536836052	4230.707378936251	4225.327039853515	4229.880001498927	4216.3974051346895	4229.346285370712	4237.357946064008	4233.0798493962375	4216.728857413921	4220.143525217775	4214.47	4211.058990341055	4212.137685696508	4222.091853054797	4234.746319599054	4219.911656502066	4220.663458448167	4217.401002072278	4208.275352275353	4214.054114314984	4211.304831365596	4216.147126878113	4224.540407418668	4217.840346609912	4207.618304193664	4209.409176097828	4217.197564688993	4219.448668733759	4201.303532608696	4197.975570596383	4214.145923421653	4212.694437935368	4210.584923163772	4220.800898926997	4216.319370934399	4200.892284425672	4202.632621868791	4217.4124383911285	4208.123662633157	4208.58	4208.048102260059	4218.491775149108	4233.109382595508	4233.9078889150815	4235.317204985477	4225.203990071434	4233.441394514657	4249.917874625111	4244.360762192459	4237.64	4237.807407184846	4242.536822143092	4229.3578176533065	4225.174017255382	4238.5213768982985	4211.628530106791	4217.582270062053	4221.89	4234.936454849498	4246.923086037414	4242.128878574841	4243.640759769032	4232.748260728448	4238.014398276741	4245.789957942785	4230.483604612149	4225.223968345421	4216.271770365683	4218.700324032018	4219.764162246772	4235.231634720329	4227.238500574852	4235.996457655095	4242.112164845902	4252.665131507835	4250.573271515016	4259.613346188381	4247.251437741815	4260.037799952483	4269.020161366514	4275.778678462966	4289.180261760454	4287.974780784564	4301.507879238314	4309.214945652172	4300.288813589157	4295.270008116068	4298.922959838921	4288.760515346723	4311.222228716882	4311.852542143846	4316.424252717391	4323.893415075044	4319.723094074265	4373.535780451093	4371.402331336445	4355.863008708898	4364.259588699922	4364.918377006357	4373.963962613086	4389.13	4350.922331282458	4305.163565160222	4276.964758414574	4286.6551724137935
Dm1Dv234CyOnull_20240930_sl1_ser21_	0	0.00334448	0.00668896	0.0100334	0.0133779	0.0167224	0.0200669	0.0234114	0.0267559	0.0301003	0.0334448	0.0367893	0.0401338	0.0434783	0.0468227	0.0501672	0.0535117	0.0568562	0.0602007	0.0635452	0.0668896	0.0702341	0.0735786	0.0769231	0.0802676	0.083612	0.0869565	0.090301	0.0936455	0.09699	0.1003344481605351	0.1036789297658862	0.1070234113712374	0.1103678929765886	0.1137123745819397	0.1170568561872909	0.1204013377926421	0.1237458193979933	0.1270903010033444	0.1304347826086956	0.1337792642140468	0.1371237458193979	0.1404682274247491	0.1438127090301003	0.1471571906354515	0.1505016722408027	0.1538461538461538	0.157191	0.1605351170568562	0.1638795986622073	0.1672240802675585	0.1705685618729097	0.1739130434782608	0.177258	0.1806020066889632	0.1839464882943143	0.1872909698996655	0.1906354515050167	0.1939799331103679	0.197324	0.2006688963210702	0.2040133779264214	0.2073578595317725	0.2107023411371237	0.2140468227424749	0.217391	0.2207357859531772	0.2240802675585284	0.2274247491638795	0.2307692307692307	0.2341137123745819	0.2374581939799331	0.2408026755852843	0.2441471571906354	0.2474916387959866	0.2508361204013378	0.2541806020066889	0.2575250836120401	0.2608695652173913	0.2642140468227424	0.2675585284280936	0.2709030100334448	0.2742474916387959	0.2775919732441471	0.2809364548494983	0.2842809364548495	0.2876254180602006	0.2909698996655518	0.294314	0.2976588628762541	0.3010033444816054	0.3043478260869565	0.3076923076923077	0.3110367892976589	0.314381	0.3177257525083612	0.3210702341137124	0.3244147157190635	0.3277591973244147	0.3311036789297659	0.334448	0.3377926421404682	0.3411371237458194	0.3444816053511705	0.3478260869565217	0.3511705685618729	0.354515	0.3578595317725752	0.3612040133779264	0.3645484949832775	0.3678929765886287	0.3712374581939799	0.3745819397993311	0.3779264214046822	0.3812709030100334	0.3846153846153846	0.3879598662207358	0.391304	0.3946488294314381	0.3979933110367893	0.4013377926421405	0.4046822742474916	0.4080267558528428	0.411371	0.4147157190635451	0.4180602006688963	0.4214046822742475	0.4247491638795986	0.4280936454849498	0.431438	0.4347826086956521	0.4381270903010033	0.4414715719063545	0.4448160535117056	0.4481605351170568	0.451505	0.4548494983277591	0.4581939799331103	0.4615384615384615	0.4648829431438127	0.4682274247491638	0.471572	0.4749163879598662	0.4782608695652174	0.4816053511705686	0.4849498327759197	0.4882943143812709	0.4916387959866221	0.4949832775919732	0.4983277591973244	0.5016722408026756	0.5050167224080268	0.5083612040133779	0.5117056856187291	0.5150501672240803	0.5183946488294314	0.5217391304347826	0.5250836120401338	0.5284280936454849	0.5317725752508361	0.5351170568561873	0.5384615384615384	0.5418060200668896	0.5451505016722408	0.5484949832775919	0.5518394648829431	0.5551839464882943	0.5585284280936454	0.5618729096989966	0.5652173913043478	0.568562	0.5719063545150501	0.5752508361204013	0.5785953177257525	0.5819397993311036	0.5852842809364548	0.588629	0.5919732441471571	0.5953177257525083	0.5986622073578595	0.6020066889632107	0.6053511705685619	0.6086956521739131	0.6120401337792643	0.6153846153846154	0.6187290969899666	0.6220735785953178	0.6254180602006689	0.6287625418060201	0.6321070234113713	0.6354515050167224	0.6387959866220736	0.6421404682274248	0.6454849498327759	0.6488294314381271	0.6521739130434783	0.6555183946488294	0.6588628762541806	0.6622073578595318	0.6655518394648829	0.6688963210702341	0.6722408026755853	0.6755852842809364	0.6789297658862876	0.6822742474916388	0.685619	0.6889632107023411	0.6923076923076923	0.6956521739130435	0.6989966555183946	0.7023411371237458	0.705686	0.7090301003344481	0.7123745819397993	0.7157190635451505	0.7190635451505016	0.7224080267558528	0.725753	0.7290969899665551	0.7324414715719063	0.7357859531772575	0.7391304347826086	0.7424749163879598	0.745819	0.7491638795986622	0.7525083612040133	0.7558528428093645	0.7591973244147157	0.7625418060200668	0.765886	0.7692307692307692	0.7725752508361204	0.7759197324414716	0.7792642140468228	0.782609	0.7859531772575251	0.7892976588628763	0.7926421404682275	0.7959866220735786	0.7993311036789298	0.802676	0.8060200668896321	0.8093645484949833	0.8127090301003345	0.8160535117056856	0.8193979933110368	0.822742	0.8260869565217391	0.8294314381270903	0.8327759197324415	0.8361204013377926	0.8394648829431438	0.842809	0.8461538461538461	0.8494983277591973	0.8528428093645485	0.8561872909698997	0.8595317725752508	0.862876	0.8662207357859532	0.8695652173913043	0.8729096989966555	0.8762541806020067	0.8795986622073578	0.882943	0.8862876254180602	0.8896321070234113	0.8929765886287625	0.8963210702341137	0.8996655518394648	0.90301	0.9063545150501672	0.9096989966555185	0.9130434782608696	0.9163879598662208	0.9197324414715718	0.923077	0.9264214046822742	0.9297658862876254	0.9331103678929764	0.9364548494983276	0.9397993311036787	0.943144	0.9464882943143812	0.9498327759197324	0.9531772575250836	0.9565217391304348	0.959866	0.9632107023411371	0.9665551839464884	0.9698996655518396	0.9732441471571908	0.9765886287625418	0.979933	0.9832775919732442	0.9866220735785952	0.9899665551839464	0.9933110367892976	0.9966555183946488	1	18841.17391304348	17702.794688032147	18752.627474804533	18343.36892136449	17317.524926054815	16548.76818315955	16706.580655102975	17638.814968767143	17598.261303269555	17638.133799357467	17551.292392516367	17591.960075406336	17901.015886287627	18187.55287614499	19026.74899404264	19844.996512151207	19755.40738650981	19431.639185521173	19529.38523147333	18921.8	18516.439429088907	18640.09694391517	18912.935198271996	18955.351652109857	18731.056966946097	18094.2	17784.81426663399	17708.21199414006	17830.713608246726	17793.95990225105	17432.89228775474	17403.611301105655	17779.737163817725	18362.902333761096	18979.339668170454	19292.724740476533	19333.04280139571	19299.927829775294	19019.647627668168	18439.33888936408	18026.46000109848	17796.138237215182	17462.345886287625	17743.587871383654	18577.056095079875	19207.90838135003	19650.16123850756	19986.38578143394	19939.156002851705	19414.51202295586	18753.86866611906	17889.430690205045	17465.41876430206	17544.510671261778	17787.31170911854	18341.891426519014	19089.227126382542	19616.096712416213	19599.62768703424	19509.06714636617	19446.780714414577	19211.089353625768	18761.892181928743	18461.81775339285	18184.94584565632	18113.981854114267	18162.40261916479	18490.52294341908	18756.00011698804	19103.937638493197	19692.56948401393	20028.48274082332	19884.22043299338	19409.627848271582	18878.136157409943	18736.729021602063	18949.70896841932	19145.84457070015	19167.572523164647	19059.80453286913	19139.31056204906	19168.392275546983	19239.99738733748	19688.189301762515	20117.2	20089.89370156829	19812.127202404805	19722.56173527671	19706.59875855045	19498.98002945346	19122.119534249967	18672.006799069597	17955.376367961933	17647.934572285627	18013.28143985105	19020.71843602387	20407.673613074512	21487.03279844404	21777.03454807866	21458.242225121085	20876.30352211382	20312.400042610618	19865.8	19384.843129211025	18954.75874536744	18636.217446929822	18309.09606462811	18195.787372772844	18654.740291907467	19638.193706396916	20305.86992981496	20327.26220174867	19996.67029160795	19634.09874283952	19095.244849779385	18854.68859082094	19142.482174475143	19456.76003230583	19584.254067945785	19672.39295114294	19853.56239725639	20193.035506773995	20356.63039344145	20424.46186762966	20390.46613801513	20112.34175752865	19770.58415516108	19652.141311494157	19659.86812572959	19413	18875.311795922167	18156.030209021825	17863.374004043937	18260.839508411984	18957.329863101146	19337.8	18935.83620764869	18732.55882894673	19000.24333836098	19524.31395137021	19830.66328045768	19707.22956639089	19440.82807457607	19242.147413551786	19042.79210318427	18998.69387781303	18847.852583834017	18811.56015627312	19034.283977565337	19817.487196790484	20507.33677669096	20656.90018465098	20657.468448602493	20263.947623029144	19307.26822294553	18347.424161822026	17777.452486302827	17734.144729623087	17752.039389726055	17731.71455150803	18011.125915212873	18542.412050703235	19424.859357738464	20231.89187941705	20751.431945096017	21028.273713967195	20606.102795194307	19882.144797727597	19474.69106510084	19156.27838026068	18859.208567077145	18291.410261512443	18229.4	18676.375021191987	19255.556617295733	19665.06362221228	20012.83618842216	20187.543893080296	19906.86824769434	19431.31404604316	18899.89079371019	18652.065764843464	18463.47887323944	18534.113123557403	18963.97706753342	19230.29849778041	19076.11421959454	18973.06485282696	18997.11540839132	18909.44888735728	18979.319109951837	19170.48090124978	19446.85743464657	19599.00119389876	19801.82527911072	19947.32273311293	20193.39048046333	19710.115661962634	19102.90146194673	18611.432569348814	18298.03318568636	18121.553413877245	18314.62032128568	18699.589496809167	18804.59156373281	18410.982949800986	17820.87618010473	17661.822470150713	17748.88007522956	18136.993759580306	18957.485766608486	19142.720172640595	19053.947751783053	19211.814793901747	19296.28026315598	18634.447159824096	18052.006364171044	17349.17088203023	16599.43932790152	16053.836081690744	16062.8	16381.294062646088	17006.19043712644	17435.749626217224	18086.253035164365	18708.58977832732	18718.64776324283	18153.06404682276	17548.094157090043	16922.46837470065	16628.507152726877	16680.120201240603	16744.862392118906	16658.24136064311	17120.846190136363	17705.57162449198	18091.15979995237	18262.506176441588	18236.47333055098	18082.593665632427	17826.648582119593	17404.144506077166	17269.753930738774	17444.468464995007	17577.461736867896	17683.429345872537	17743.124886066005	17727.93472495217	17512.93181745328	17493.68357386491	17450.9	16786.495861768813	16441.740969010796	16870.43543606895	17972.058684572432	18109.61496078884	18117.573078658537	18520.76719551529	18789.840842570306	18509.51300494664	18145.02904589372	17854.662425028448	17565.232822795842	17429.978505747622	16959.096598328222	16325.539730790835	15968.760415391547	16396.472668818515	16990.348486018163	17348.600280318526	17661.78110889061	17815.340379133126	18009.218666326662	18127.401444053605	18318.463745965702	18537.80220476019	18941.67277258854	18935.030654946982	18268.6	18261.434491863503	18878.076977219785	18946.319074631825	19154.337510803805	19522.936517877028	19751.68520933457	19886.93360663063	19856.829865522646	19529.91845107273	18995.70290938446	18823.278863545776	19277.771981641545	20202.78926911965	20933.910826687246	21381.70181999541	20941.20897050389	19961.028094912053	19082.49043829956	20264.32971324165	23081.897908996365	23225.872727272726	4554.608695652174	4514.133554665327	4551.082959083232	4541.891998118359	4561.46	4569.361014656699	4571.579670056706	4569.279630514413	4548.596148639122	4545.447473667392	4549.366532303772	4548.738272065684	4526.554347826087	4536.931079399805	4528.922441123188	4532.888011897088	4542.895456445728	4552.213626952757	4546.27	4555.303182778013	4559.995447152988	4560.971655374484	4545.697096024589	4528.987767020941	4540.481142770273	4541.364924236011	4558.035608648589	4567.484929958946	4587.017052655044	4593.911809539781	4584.943902697498	4602.799005544033	4595.3241911541145	4595.32	4582.006408725054	4576.836965399854	4574.174518142278	4566.684220243654	4564.138211112152	4562.346600700478	4562.208286803384	4571.9509406587285	4556.423782980305	4541.104697137887	4530.754689226671	4515.519182613052	4499.482160793064	4495.189422481149	4495.9128457276265	4501.399386127404	4510.713366334528	4509.321063178246	4507.791578947368	4499.973817923366	4497.838279215339	4493.63	4481.628644582911	4474.533625223775	4467.667057550063	4464.729228826379	4454.586928766705	4454.289290547713	4448.385168191492	4450.536132839493	4443.186475579756	4442.873427955444	4447.640307400517	4438.868973395543	4436.137591697978	4433.210034821146	4436.678682026509	4435.188784287819	4441.199595359016	4443.004567366246	4441.53	4452.436365754702	4460.329081912386	4461.143586545315	4461.038488952246	4460.495291682658	4446.8545503220885	4451.134791499956	4453.871876944963	4451.381489764792	4459.369520761092	4455.352429023808	4453.298163541063	4449.198955365622	4451.594058383914	4464.379646833752	4462.971124599144	4457.415280014314	4453.981284694687	4460.554273695825	4460.050181015757	4470.888432231149	4464.578091921525	4450.897363105475	4445.938335253057	4443.517964445801	4447.218348853024	4454.574914948275	4467.775182694915	4474.172383342952	4468.9971074753685	4470.2262844269535	4472.984017106572	4459.085332017093	4454.780054855096	4454.9668303043245	4456.720928601979	4448.440840537641	4451.573091296636	4451.695469875125	4454.632563727832	4458.727860374919	4451.619572243613	4462.284571274734	4469.599992958986	4467.661671423807	4461.404065812595	4457.383729663851	4464.087003865488	4468.940855035999	4479.690589099414	4483.695630780641	4475.368221707687	4471.658491267187	4480.129639841584	4472.569177773163	4473.338795270459	4479.081239938583	4485.601822607171	4494.603827654002	4501.82	4485.267010693319	4492.68	4495.612800079074	4503.288419641361	4498.555898018813	4504.55	4508.84	4497.963716775215	4500.937727815184	4498.52	4499.75	4502.159920975523	4502.37	4499.1779974546425	4487.911107980037	4480.749037812665	4476.825330554917	4489.294793765243	4495.158295508839	4502.388176361682	4510.825946133431	4505.326088051857	4504.767103829244	4516.152478298448	4505.501212751213	4497.777155081503	4501.43	4506.696938512992	4508.545074834668	4518.7118903131095	4523.087655943091	4524.701983071895	4526.026717673829	4522.940852792312	4530.844891055617	4527.531512363868	4520.9494041924645	4520.159029148094	4514.602237874328	4511.538330533423	4517.885856079404	4536.342174129813	4530.514259417698	4528.646973984767	4531.174840766815	4530.500978397299	4529.010367149986	4543.470300061237	4555.275158195551	4558.323401950163	4558.047043343402	4556.467078254529	4554.644359555548	4557.760291017451	4544.869488089113	4553.7076939079225	4568.948432574291	4577.602325960173	4581.3110439528455	4582.702543098573	4583.028593172764	4577.786891263561	4582.432555673383	4585.677140351552	4590.132934946554	4602.722242155275	4597.067139660826	4599.608225363977	4615.0299021915735	4627.428249610089	4634.475990275597	4628.291865493516	4629.876492464278	4633.177010731276	4632.660208986895	4641.667082219223	4645.936987903122	4642.850989779116	4639.326577770055	4634.325613500616	4642.4160061096045	4651.879589884041	4653.163129212743	4675.745730449014	4671.487884247729	4686.425388094942	4690.627162225339	4685.346515939625	4679.28	4691.3223511654605	4695.199542108882	4692.764107119145	4686.807376439985	4703.768147004385	4714.95	4718.982887685968	4722.903896178144	4722.400877039991	4735.054884716808	4735.455367367062	4734.171968690808	4727.2710576362215	4737.804229349792	4733.560020911255	4751.150340492405	4761.341339302784	4763.944030916062	4769.149660500318	4782.3	4775.941959355702	4778.545736111546	4761.984712222329	4778.424215740231	4764.857864874395	4786.593120575615	4785.288251849459	4784.996409776595	4786.975226618064	4785.408368922048	4795.359308666056	4796.620785280436	4790.651963385075	4789.474214165844	4803.556916382958	4804.939073451032	4842.885336743393	4837.436004199019	4836.736708118685	4858.666635299319	4841.986668130736	4872.294420770217	4877.875947146225	4897.628672454759	4907.897743390993	4914.908577053535	4944.06	4927.376904147424	4946.063193818804	4943.963457183953	4979.721585166009	5016.543705555735	5066.897016656185	5109.142182484327	5123.604517623116	5150.042942370437	5177.38	5197.736007686764	5245.468828679869	5280.65	5306.81	5340.204691525275	5406.362082336441	5428.47	5422.766635025682	5512.313215880692	5618.292116096463	5662.027230457771	5626.852777777778	5661.426123228412	5783.881948296251	5912.734871902768	6107.289488723788	5912.309706738516	5502.363916135018	5271.763636363637	4231.565217391304	4221.781992069617	4269.2457061442265	4254.368602822293	4264.07	4253.603966653551	4246.352638471833	4240.344741731698	4224.653296235914	4222.306037748951	4221.590845139934	4235.9723894144045	4220.807692307692	4227.566787184476	4221.012254389632	4213.143817312763	4219.525628113525	4225.364337525828	4209.753379686675	4202.133421087699	4215.861195258025	4209.986466650165	4200.631450732973	4190.109570661896	4204.761683968206	4200.48	4210.6465451571175	4206.235612766948	4221.565475785701	4211.744212836062	4212.582854951521	4211.118467831611	4216.781213308707	4221.397447485082	4212.959211795729	4207.676193692018	4223.583193730119	4223.019474913376	4220.002521356079	4207.902527753518	4204.780991480104	4216.642008602357	4210.572367149758	4204.788759738205	4205.381153809562	4196.935283327059	4191.822466743958	4195.535447356209	4198.638979017954	4196.278994307719	4202.828483173867	4200.229449783385	4202.100686498856	4200.419990958865	4207.742774133449	4207.687102151999	4199.823117167876	4201.21	4196.705303987011	4195.945836051013	4197.316872285211	4197.106883860439	4194.91	4197.065265761906	4195.073689156693	4188.454635285662	4192.941521039574	4181.864225057461	4181.7721279436255	4182.476891421336	4185.765053608049	4184.827958765157	4189.016832514417	4192.741075426297	4192.39	4197.748320905752	4203.309762048358	4195.290181753386	4195.285994297933	4195.712868030046	4188.533205980343	4196.209122432649	4191.837180513094	4193.309826210066	4198.873032808749	4203.554212747331	4197.578030436167	4197.624681723715	4203.598029095613	4210.557062636773	4201.110608750706	4201.902218643764	4199.131800158604	4208.117125814571	4202.149681067476	4210.604758128469	4203.909188704617	4195	4189.308955161742	4188.596351600771	4183.528046461927	4193.296463405666	4207.007780613132	4201.237944916875	4203.236644671428	4206.275909302665	4209.518936519166	4201.891029134568	4205.373679349576	4204.392839160455	4196.293122427659	4193.729706989757	4198.943010594365	4193.1503263849445	4194.473644641803	4199.457013574661	4192.208819313679	4199.835852546968	4207.9254145396935	4202.83	4204.805276061448	4201.761308882717	4207.838210747474	4202.931944206952	4204.465852771498	4198.564518544402	4187.924077409028	4183.504873795844	4196.942005113405	4192.580049128787	4190.2118983334885	4190.73	4197.878999095839	4203.895341666726	4207.523117550185	4192.3222526943055	4200.232317871164	4205.913458996123	4218.244679068208	4209.203918654046	4212.926286143775	4221.18	4207.193231825383	4215.966027728257	4207.757816710595	4212.922618460762	4213.56	4207.511010151833	4203.431341936248	4202.347447886154	4202.285764076856	4201.739642118221	4197.850403051001	4193.233747909699	4199.303153368371	4203.766061314427	4200.93	4208.334117470219	4219.555950546766	4210.843020277803	4210.938842688843	4212.571974301094	4217.3	4214.988801283313	4213.8735755686375	4216.281747358922	4221.692414350036	4226.148730166002	4217.783286167836	4230.251815739727	4237.568929230158	4225.080191025769	4219.326907488387	4216.063776335866	4210.857666877302	4214.78	4231.361194936817	4230.197531824428	4235.181740221874	4231.417155865317	4227.612453321483	4222.5481422641415	4233.221167585222	4239.991269803884	4232.048212351029	4232.196988683601	4229.527080790629	4239.960286262264	4243.766726370684	4238.673677724494	4243.3744699236695	4240.759381350915	4236.039625374565	4239.608267240841	4245.276978010437	4239.477549121407	4242.862574435108	4241.296206868423	4239.507984852603	4250.019599645879	4254.680372776575	4245.138103420152	4249.352058454765	4259.748632374448	4263.511359560964	4261.368412691586	4266.872493631989	4263.32	4273.08	4276.138127753647	4268.5665672206405	4279.559568742424	4287.43	4284.705850671068	4283.811897696776	4291.955714147772	4286.583098517368	4276.444115595011	4299.703470789155	4295.24	4297.781714462123	4301.424029920524	4301.4508098773895	4293.192738951542	4297.998050112245	4309.688690292077	4310.790204421016	4304.47	4307.226541436707	4309.772687042344	4309.184514847758	4309.502177247997	4319.848930436699	4326.744736033668	4327.952425779342	4332.360293685802	4337.083123656081	4331.518293860791	4317.945207432778	4336.105129548293	4342.721947604795	4346.186719960845	4337.016339708479	4348.009134996157	4329.900063007685	4346.55	4332.59	4351.864764001363	4342.895102952333	4351.08	4343.377399932276	4339.517963886314	4331.088006772313	4339.735088757397	4357.602256323392	4370.696344375889	4370.624557395419	4366.98	4389.066856947067	4392.91	4412.32	4386.978938468998	4379.043903831422	4391.520791727688	4382.723377667159	4411.375381791242	4399.366278752304	4403.500538474847	4397.943827342546	4401.57	4407.91	4400.332292143366	4388.653861215923	4382.21	4400.778531732339	4428.799948046887	4452.077365395672	4463.1082838943885	4450.812092665917	4462.82	4472.975117489999	4484.24	4494.824339558829	4498.704941357587	4486.211944577161	4509.113242244686	4534.74	4535.808693832048	4540.348261748632	4562.127312080828	4586.000308869874	4585.660286016884	4564.721777005974	4571.786598603532	4622.844149989497	4639.038775017644	4711.764256317823	4656.648690078039	4591.315582754842	4605.254545454545
Dm1Dv234CyOnull_20240930_sl1_ser22_	0	0.00334448	0.00668896	0.0100334	0.0133779	0.0167224	0.0200669	0.0234114	0.0267559	0.0301003	0.0334448	0.0367893	0.0401338	0.0434783	0.0468227	0.0501672	0.0535117	0.0568562	0.0602007	0.0635452	0.0668896	0.0702341	0.0735786	0.0769231	0.0802676	0.083612	0.0869565	0.090301	0.0936455	0.09699	0.1003344481605351	0.1036789297658862	0.1070234113712374	0.1103678929765886	0.1137123745819397	0.1170568561872909	0.1204013377926421	0.1237458193979933	0.1270903010033444	0.1304347826086956	0.1337792642140468	0.1371237458193979	0.1404682274247491	0.1438127090301003	0.1471571906354515	0.1505016722408027	0.1538461538461538	0.157191	0.1605351170568562	0.1638795986622073	0.1672240802675585	0.1705685618729097	0.1739130434782608	0.177258	0.1806020066889632	0.1839464882943143	0.1872909698996655	0.1906354515050167	0.1939799331103679	0.197324	0.2006688963210702	0.2040133779264214	0.2073578595317725	0.2107023411371237	0.2140468227424749	0.217391	0.2207357859531772	0.2240802675585284	0.2274247491638795	0.2307692307692307	0.2341137123745819	0.2374581939799331	0.2408026755852843	0.2441471571906354	0.2474916387959866	0.2508361204013378	0.2541806020066889	0.2575250836120401	0.2608695652173913	0.2642140468227424	0.2675585284280936	0.2709030100334448	0.2742474916387959	0.2775919732441471	0.2809364548494983	0.2842809364548495	0.2876254180602006	0.2909698996655518	0.294314	0.2976588628762541	0.3010033444816054	0.3043478260869565	0.3076923076923077	0.3110367892976589	0.314381	0.3177257525083612	0.3210702341137124	0.3244147157190635	0.3277591973244147	0.3311036789297659	0.334448	0.3377926421404682	0.3411371237458194	0.3444816053511705	0.3478260869565217	0.3511705685618729	0.354515	0.3578595317725752	0.3612040133779264	0.3645484949832775	0.3678929765886287	0.3712374581939799	0.3745819397993311	0.3779264214046822	0.3812709030100334	0.3846153846153846	0.3879598662207358	0.391304	0.3946488294314381	0.3979933110367893	0.4013377926421405	0.4046822742474916	0.4080267558528428	0.411371	0.4147157190635451	0.4180602006688963	0.4214046822742475	0.4247491638795986	0.4280936454849498	0.431438	0.4347826086956521	0.4381270903010033	0.4414715719063545	0.4448160535117056	0.4481605351170568	0.451505	0.4548494983277591	0.4581939799331103	0.4615384615384615	0.4648829431438127	0.4682274247491638	0.471572	0.4749163879598662	0.4782608695652174	0.4816053511705686	0.4849498327759197	0.4882943143812709	0.4916387959866221	0.4949832775919732	0.4983277591973244	0.5016722408026756	0.5050167224080268	0.5083612040133779	0.5117056856187291	0.5150501672240803	0.5183946488294314	0.5217391304347826	0.5250836120401338	0.5284280936454849	0.5317725752508361	0.5351170568561873	0.5384615384615384	0.5418060200668896	0.5451505016722408	0.5484949832775919	0.5518394648829431	0.5551839464882943	0.5585284280936454	0.5618729096989966	0.5652173913043478	0.568562	0.5719063545150501	0.5752508361204013	0.5785953177257525	0.5819397993311036	0.5852842809364548	0.588629	0.5919732441471571	0.5953177257525083	0.5986622073578595	0.6020066889632107	0.6053511705685619	0.6086956521739131	0.6120401337792643	0.6153846153846154	0.6187290969899666	0.6220735785953178	0.6254180602006689	0.6287625418060201	0.6321070234113713	0.6354515050167224	0.6387959866220736	0.6421404682274248	0.6454849498327759	0.6488294314381271	0.6521739130434783	0.6555183946488294	0.6588628762541806	0.6622073578595318	0.6655518394648829	0.6688963210702341	0.6722408026755853	0.6755852842809364	0.6789297658862876	0.6822742474916388	0.685619	0.6889632107023411	0.6923076923076923	0.6956521739130435	0.6989966555183946	0.7023411371237458	0.705686	0.7090301003344481	0.7123745819397993	0.7157190635451505	0.7190635451505016	0.7224080267558528	0.725753	0.7290969899665551	0.7324414715719063	0.7357859531772575	0.7391304347826086	0.7424749163879598	0.745819	0.7491638795986622	0.7525083612040133	0.7558528428093645	0.7591973244147157	0.7625418060200668	0.765886	0.7692307692307692	0.7725752508361204	0.7759197324414716	0.7792642140468228	0.782609	0.7859531772575251	0.7892976588628763	0.7926421404682275	0.7959866220735786	0.7993311036789298	0.802676	0.8060200668896321	0.8093645484949833	0.8127090301003345	0.8160535117056856	0.8193979933110368	0.822742	0.8260869565217391	0.8294314381270903	0.8327759197324415	0.8361204013377926	0.8394648829431438	0.842809	0.8461538461538461	0.8494983277591973	0.8528428093645485	0.8561872909698997	0.8595317725752508	0.862876	0.8662207357859532	0.8695652173913043	0.8729096989966555	0.8762541806020067	0.8795986622073578	0.882943	0.8862876254180602	0.8896321070234113	0.8929765886287625	0.8963210702341137	0.8996655518394648	0.90301	0.9063545150501672	0.9096989966555185	0.9130434782608696	0.9163879598662208	0.9197324414715718	0.923077	0.9264214046822742	0.9297658862876254	0.9331103678929764	0.9364548494983276	0.9397993311036787	0.943144	0.9464882943143812	0.9498327759197324	0.9531772575250836	0.9565217391304348	0.959866	0.9632107023411371	0.9665551839464884	0.9698996655518396	0.9732441471571908	0.9765886287625418	0.979933	0.9832775919732442	0.9866220735785952	0.9899665551839464	0.9933110367892976	0.9966555183946488	1	23993.727272727272	19440.586250464512	17662.248585798538	16108.123750563343	14691.771892188202	14271.090242838449	16319.516276531192	17612.54437192802	17768.8	16819.65334421187	15650.426961753452	14688	14402.733659055652	14072.5	13884.557621023736	14104.017358277822	14448.030638736578	14597.711624584948	14720.951569420084	15105.143454767764	15196.918780222282	14959.078083916742	14479.76664110433	14021.981367491824	13385.469420303669	12865.107874109928	12552.793441789529	12477.294783927757	12356.87269523484	12082.511915636249	12119.359829912117	12156.050099268325	12055.2	11971.531888239124	12071.729978727086	12147.933700398757	12174.979619117892	12058.610808016345	12163.596689400398	12304.282773306397	12401.231384340415	12309.756217155204	12111.25951994322	11958.885017365576	11944.054353185831	11905.204975049952	11807.599117024443	12054.310837371197	12570.8	13170.598566953136	13564.562566148768	13808.21278172296	14046.877495214658	14238.52265413012	14520.23206151148	14559.18655182898	14330.99112848776	14004.063533655475	13697.70639488482	13541.515029394046	13297.448222854651	13261.219961985084	13118.246582812271	12732.572098506407	12670.45950788342	12917.6	13447.166050395728	13910.13077754004	14240.030749496247	14496.672718585762	14653.086156754398	14468.555137206838	14191.060320114666	13756.98200523484	13260.943609336746	13101.376341921632	13543.635977951197	13641.188054832985	13910.319041867951	14100.189376109663	14005.271455262397	13942.834608158884	13887.230186010982	13719.41339444238	13490.269083218804	13424.741950090043	13506.544914579854	13928.58995003922	14550.383159915766	14740.025821668936	14938.648741690413	15103.461822329577	14932.293517929267	14836.907652297024	15052.199088987833	14990.707101380882	14928.879557625623	15024.74165931428	15167.818684982663	14986.762424006516	14393.331824736892	13712.639404539084	13668.35513894429	13631.272027639368	13547.731170568562	13659.178379212755	13907.32890661178	13866.416177000256	13802.244522768202	13862.36019552354	14087.126766143554	14607.124982607666	14640.459045584048	14318.360796275656	14024.863991081384	14054.151590693256	14596.645660431896	14877.850375738057	14713.414648415252	14215.440396559963	13909.273645069485	13841.806248571844	13967.381909678224	13994.31581421633	14085.90382792069	14169.128689609186	13936.752550036988	13632.14325008596	13310.35482761854	13440.223231123471	13811.06623323852	13852.018321716208	13706.4	13539.601178431763	13432.687422023257	13487.325153856638	13826.840025791298	13768.715731842736	13174.890541848094	12854.575497991207	13072.85102858585	13120.83646328983	12955.03459845053	12742.941799669785	12382.804136150033	12053.76130241364	12034.327914133371	12128.312115999017	12242.709627458238	12315.085402574496	12503.040117648325	12562.996533855085	12682.812881341606	12826.485793614753	12733.366777361116	12316.997763710811	11860.10360777059	11446.772295630246	11380.036837064834	11415.079439716546	11462.004713180348	11440.69595096347	11425.253032329989	11654.998361204012	12257.07877231932	12696.227396691427	12826.189658094549	12863.843456251863	12915.540122625584	12693.077122153212	12511.239613796732	12775.661746050053	13267.355570291766	13468.616046911928	13153.057811917352	12911.066558092194	12851.468483796169	12591.791995385322	12323.31936689467	12201.190903265016	12301.642310636338	12345.64944614436	12458.772780175805	12320.34936693741	12194.69697802198	12300.38179049212	12418.26574843265	12444.25445730372	12522.17442984201	12440.084811691144	12454.049356504638	12550.14853146853	12975.8	13374.245330685604	13530.785611405418	13397.76743060607	12961.667097532256	12666.751957141088	12757.027425875256	13011.94988893326	13047.457006220113	13021.529981336038	12965.132484421096	12952.708159273048	13013.524452577773	13232.728758712246	13230.531727897062	13157.185174290338	13042.227460055592	13134.729386416258	13076.493198103744	12747.339763034412	12294.37744073364	11903.267283100531	11807.64677028002	11997.796809575224	11982.355324627064	11910.171411318152	12061.955863481318	12385.548781462769	12972.931324414709	13277.923461173776	13308.75636947005	13382.041031079214	12940.45018941035	12557.45192993037	12701.385965513457	12959.555676683884	12755.967722705496	12307.69979860867	11878.33034367594	11866.367035777525	12187.203533163827	11983.067464553444	11562.540040876993	11179.64908442884	11285.51798925712	11598.301518137116	11970.166138590625	12228.20939395053	12300.295544327382	12448.365170260402	12791.972679301378	13037.089251401214	12892.757255856632	12448.757601441634	12062.709960898168	11919.381541867955	11671.714503121904	11334.020522241586	11248.860838729572	11352.18578977316	11809.361437162335	12361.275030396182	12957.182396606571	13130.380730414176	13269.705692294874	13492.471546822744	13647.054213668674	13333.47948607656	12636.61060662076	11848.993032797727	11481.375775571309	11532.059074522476	11662.299391265587	11792.275632035096	12197.558460362869	12427.304718815916	12280.41073085877	12184.914523229374	12314.298888031324	12261.310207645674	12017.919731104395	11751.30114392726	11522.529216788202	11130.720359531782	10934.227817724895	10814.552729450646	10753.729254184223	11118.712343992154	11554.570373754035	11829.632288230698	11585.866985577466	11521.392623850335	11396.659126560911	11255.544506377091	11354.257937333452	11100.419766899764	10360.952411516117	9788.027468386608	9800.498548286008	10861.917553134108	12132.420318956996	12444.79180602007	11953.392975809034	11440.975506590596	10949.00118218007	10636.458422695832	11164.377814938678	11573.814285714288	5118.636363636364	5085.218902514554	5032.1608633649785	5010.590004506748	4973.927336671655	4925.966620619456	4871.052957940167	4825.045241899449	4787.011666483968	4799.147816517221	4786.5056910425055	4755.491604237624	4723.299183390667	4715.610691457736	4682.8141418767045	4655.749389063876	4628.449985757376	4610.700857058719	4598.377440587898	4571.55	4555.575439058594	4535.228430271514	4527.712145188011	4513.89	4500.838891928072	4501.46	4487.845343825291	4480.084470047965	4470.58	4469.371945974583	4441.089461122562	4428.814133483956	4414.422455482239	4422.047991679445	4410.456747198508	4389.569850199709	4378.06	4365.636194195387	4349.110952630774	4345.413192147756	4333.866748641394	4323.564096309812	4319.659454344062	4308.209914458452	4303.25	4289.425839058844	4272.3951846008495	4268.484419207437	4263.05	4251.790340163414	4249.680448541552	4240.029464209417	4235.024541974296	4236.58	4228.887948484947	4231.27	4237.284558334773	4232.434606628831	4224.889827506818	4229.461133384574	4217.856150937909	4208.311826170049	4206.650397806353	4199.248779575812	4190.490714389581	4192.443491763434	4186.089984212385	4170.028770851077	4163.774174785517	4150.196966077401	4148.726443216518	4136.901841542201	4134.79	4129.685561602858	4125.213571979719	4122.172416284735	4124.278360997564	4115.172498864528	4112.475040257648	4095.727130558652	4089.725298319501	4103.586424914323	4105.784575126966	4105.811656137743	4095.864770918669	4095.081245176229	4104.231233487621	4092.197659895124	4092.4457708823647	4099.765824352781	4101.808636814072	4114.426999463231	4119.947166054285	4110.020990212774	4115.896987914726	4119.596548823276	4131.503918993783	4133.386656954675	4139.519764244825	4138.334740098439	4123.122283247932	4109.068602783999	4115.215366205394	4115.599884794991	4123.866488294315	4131.59	4129.814978132235	4127.615492667867	4118.908026755853	4113.39	4106.770414201184	4099.604722469866	4099.019333993972	4105.278763574053	4109.847232544696	4107.182336182336	4100.063689665139	4098.416935050993	4104.857647265912	4105.129770040923	4107.51	4099.770362907414	4085.764863208625	4074.419128290913	4076.817559049376	4067.831577740964	4069.100001041895	4065.627340355703	4058.3841256941614	4052.0115598203774	4043.095963700393	4035.868877566968	4044.197272410709	4036.920927648064	4025.999879430914	4017.395157316447	4003.7388683280737	4003.878936522014	4014.667029511369	4011.014950253466	4007.316321701269	3982.0783843094223	3969.393632784386	3966.292583929554	3963.491353033318	3960.9300090769534	3964.370190304209	3953.738804534818	3953.729313349928	3952.0326167611215	3942.440057426147	3946.5415507668554	3935.086040024564	3932.1094582924975	3933.422000118861	3930.368905397098	3926.6151711378343	3925.739020779648	3925.603749769456	3937.5599412784086	3944.347191408104	3946.265549481325	3959.6844983277592	3962.047703455965	3965.120746207071	3978.104554330991	3987.4523354876615	3999.416000163958	4008.4078369405006	4019.718352558415	4029.7060916779496	4033.867714219813	4036.718400415177	4043.332358536599	4052.4935712074143	4049.161541369784	4044.164433127848	4045.929060864904	4047.1050085222782	4055.865001294363	4063.746987974236	4073.9645093574327	4080.884880072341	4075.399217630196	4080.320054945055	4080.498041089346	4085.977313865814	4096.780040181902	4106.854855375297	4111.626496534341	4119.475741259364	4124.279288537549	4125.047807844329	4131.345160480022	4137.478352415595	4139.555023874328	4150.646747814548	4158.285340022296	4156.617434095695	4153.915077621924	4158.165261150876	4154.636040233989	4159.220217924192	4161.213245409225	4164.403357102291	4160.021151931374	4165.524911281881	4162.272098838064	4160.028594996758	4165.1972729611525	4165.917270630962	4178.284423530631	4181.889908594459	4182.409633418584	4186.711436815529	4197.864917177995	4184.04	4192.846956787174	4198.275743532118	4199.44	4203.866301003344	4220.133104023863	4215	4214.384608586889	4215.420085183568	4213.227294533692	4220.491494873622	4226.148577071322	4223.275690351163	4222.75	4213.27	4201.294075489728	4216.31	4214.222786843101	4211.108602749907	4203.735623230194	4212.2985275593965	4210.546578137227	4221.818950595552	4218.121327501929	4220.933419232628	4210.578153770349	4195.960037160907	4202.674369112257	4210.957939920672	4215.981590079565	4213.742706134583	4220.863727858293	4219.363956617589	4209.973440419552	4210.366101741819	4219.683537692981	4235.736252251093	4246.746858460239	4256.222979035811	4255.6183902336725	4267.698568129176	4271.874481605351	4271.054382783483	4251.231964208192	4258.973519844783	4260.712324065915	4257.84	4261.209376214217	4254.067721775459	4255.508630920272	4258.380255061794	4250.965410432542	4253.180410741883	4263.941143547206	4284.416040171893	4300.669238155087	4306.373746265091	4286.920015342615	4280.923243169238	4291.204307347241	4300.792026256749	4303.340136756656	4309.780233718628	4336.444269807604	4358.27	4367.424506836155	4360.091505692328	4382.171012750837	4408.945359871659	4457.046186418602	4480.539223552953	4499.414964359312	4519.918687714211	4527.156450541192	4532.373271380468	4532.056154925019	4554.158583050151	4609.158712803362	4640.94	4690.542765099351	4698.728907731439	4682.013359593084	4654.689478818284	4646.814285714286	4315.121212121212	4302.931202774681	4275.712104689203	4282.774453422002	4270.2113937187805	4266.797448015122	4274.024692524011	4262.186234817814	4248.704114921093	4268.498050987453	4272.673201629351	4274.682618206586	4276.396833050009	4281.4984353564605	4265.327818361705	4264.758649273098	4255.07	4240.959361981863	4239.03	4233.843514260355	4232.672720741722	4222.377407714409	4223.827563841028	4217.721336648143	4215.5203459417935	4215.655529957305	4212.324577263987	4214.0518093088685	4210.496606249601	4216.934889956055	4211.530168415574	4204.820224780297	4194.186629982825	4206.136793183301	4218.0535588299335	4210.84	4207.3	4204.575938807938	4201.096203029707	4207.649296170657	4199.135737509619	4198.338256710463	4195.486460764177	4181.389444515908	4188.748858374067	4175.974467607681	4168.029765407238	4172.954369968181	4173.818819698259	4163.7362040133785	4157.115421658693	4158.2938511963785	4153.706248290949	4154.560716013546	4140.862534865336	4143.987770100964	4162.182365841276	4150.398206808707	4154.023451264619	4151.687851845697	4152.732919254659	4153.784566567648	4152.836068468394	4145.963480753651	4141.822674962089	4138.410748042128	4130.036607532354	4126.720964290907	4119.31	4111.096631629241	4111.488875963357	4114.745507800328	4115.556804254347	4115.3718450736405	4115.366227903622	4106.336486849168	4113.4	4108.517021759775	4101.104804079442	4105.574595359016	4099.544102770552	4101.336760394732	4097.041568603163	4107.664963458442	4094.2958569892216	4102.5199073835865	4099.470230827698	4090.865333003014	4093.4911949296006	4101.248456790124	4103.866468475164	4117.523349436393	4111.301316727601	4096.045330036727	4109.495219237951	4110.055266019657	4110.4390196360055	4106.256740258941	4102.72	4109.310821677158	4101.217289026623	4102.935304225092	4111.162345432788	4111.498723280007	4103.833979933111	4105.1352251093385	4107.865201955236	4106.746184718291	4108.58	4106.781672240802	4103.213249292514	4106.126580125843	4101.290582806887	4104.055091044222	4110.113516247575	4103.650403608737	4097.740668483422	4098.246913580247	4106.169067169201	4098.2730997735725	4098.169696088411	4099.193870873927	4097.047991233719	4090.991779943752	4091.722272580461	4090.890106169058	4086.71	4088.892559830797	4083.649152418759	4085.635680721824	4079.1741162129215	4081.581960637223	4082.693789557066	4079.9629276270953	4070.562045900127	4070.821715016618	4062.3405133097785	4066.2546336192263	4073.608006773101	4069.336888159694	4073.4101302034032	4063.6319171159375	4066.604218703696	4055.7098926802414	4055.8718671944457	4059.0131063161175	4060.125946979816	4047.0396155448943	4050.0920996842574	4045.733344804224	4038.651329727172	4053.006755406356	4049.769862444028	4043.6127273336783	4046.527809664357	4056.223380149844	4052.351953319576	4044.797242173365	4048.119567156715	4048.232535293663	4042.024978752056	4043.143440337792	4057.916984392419	4050.1960590858416	4051.2424371440543	4056.427274359723	4068.106288981289	4083.717429388032	4080.515524097221	4085.339322685596	4081.577091090645	4088.041638795986	4088.968429246914	4094.753280847292	4108.5467379309175	4105.001029518686	4099.316863412304	4104.05	4093.8493376531337	4101.269055220993	4098.879025470415	4106.078286961266	4104.4078405791615	4091.187559722886	4100.996840659341	4104.516423793599	4111.231206770478	4118.191327205795	4115.088703440801	4116.234986185837	4126.090001898803	4120.616813621162	4119.024670112496	4124.788298423114	4134.149494665919	4134.382718095216	4138.244538497045	4144.19	4131.140107879238	4136.904938102131	4142.355546525802	4138.197894354465	4142.375296573931	4147.478538524641	4154.352792326623	4162.656820444739	4166.781210906584	4148.433446095014	4137.709018866472	4136.333496269616	4143.976849499976	4146.766702963367	4150.081452320936	4143.67	4138.482877565743	4158.003686830116	4151.9831714179545	4152.061176142697	4150.5335944201015	4158.791942597503	4147.455505016723	4173.849233549968	4179.781500666177	4182.296346901597	4185.1793370005535	4180.056664290805	4177.134752453534	4185.049750227215	4192.228849306455	4193.233841470689	4187.279896574015	4174.557896068127	4193.785748142023	4183.804588088994	4185.201505016723	4180.283669035897	4195.495120821208	4188.041418167621	4187.200712902658	4182.9255540446175	4189.219923058482	4198.002908767914	4201.3	4203.826579833967	4201.315541601255	4204.532872130846	4198.610335693128	4199.900865539453	4207.824226931763	4198.231161775559	4192.9	4203.834667667084	4230.098670246977	4247.882163847128	4263.108671180357	4257.19	4253.970337476872	4250.599105351171	4248.651298759684	4250.18	4264.08	4268.074140151767	4267.998152998341	4273.856907262362	4272.441349874194	4280.132178947746	4284.790221528069	4270.911796050687	4284.667110889595	4289.829023120175	4308.478956445511	4326.118943387691	4332.586986828876	4328.042305002143	4340.367086928783	4337.1094917914215	4345.307469537574	4343.62	4375.688373522272	4372.002925693077	4383.51	4373.843642882171	4359.119090194033	4366.159189485786	4386.050079273245	4410.461372741032	4443.240205256224	4472.330911117868	4477.329900222184	4512.281239699464	4527.622378640684	4555.2911928651065	4540.318511504211	4581.726545750794	4558.31	4560.216087940193	4550.113943690559	4481.389697926709	4402.397798216277	4392.585714285714
Dm1Dv234CyOnull_20240930_sl1_ser23_	0	0.00334448	0.00668896	0.0100334	0.0133779	0.0167224	0.0200669	0.0234114	0.0267559	0.0301003	0.0334448	0.0367893	0.0401338	0.0434783	0.0468227	0.0501672	0.0535117	0.0568562	0.0602007	0.0635452	0.0668896	0.0702341	0.0735786	0.0769231	0.0802676	0.083612	0.0869565	0.090301	0.0936455	0.09699	0.1003344481605351	0.1036789297658862	0.1070234113712374	0.1103678929765886	0.1137123745819397	0.1170568561872909	0.1204013377926421	0.1237458193979933	0.1270903010033444	0.1304347826086956	0.1337792642140468	0.1371237458193979	0.1404682274247491	0.1438127090301003	0.1471571906354515	0.1505016722408027	0.1538461538461538	0.157191	0.1605351170568562	0.1638795986622073	0.1672240802675585	0.1705685618729097	0.1739130434782608	0.177258	0.1806020066889632	0.1839464882943143	0.1872909698996655	0.1906354515050167	0.1939799331103679	0.197324	0.2006688963210702	0.2040133779264214	0.2073578595317725	0.2107023411371237	0.2140468227424749	0.217391	0.2207357859531772	0.2240802675585284	0.2274247491638795	0.2307692307692307	0.2341137123745819	0.2374581939799331	0.2408026755852843	0.2441471571906354	0.2474916387959866	0.2508361204013378	0.2541806020066889	0.2575250836120401	0.2608695652173913	0.2642140468227424	0.2675585284280936	0.2709030100334448	0.2742474916387959	0.2775919732441471	0.2809364548494983	0.2842809364548495	0.2876254180602006	0.2909698996655518	0.294314	0.2976588628762541	0.3010033444816054	0.3043478260869565	0.3076923076923077	0.3110367892976589	0.314381	0.3177257525083612	0.3210702341137124	0.3244147157190635	0.3277591973244147	0.3311036789297659	0.334448	0.3377926421404682	0.3411371237458194	0.3444816053511705	0.3478260869565217	0.3511705685618729	0.354515	0.3578595317725752	0.3612040133779264	0.3645484949832775	0.3678929765886287	0.3712374581939799	0.3745819397993311	0.3779264214046822	0.3812709030100334	0.3846153846153846	0.3879598662207358	0.391304	0.3946488294314381	0.3979933110367893	0.4013377926421405	0.4046822742474916	0.4080267558528428	0.411371	0.4147157190635451	0.4180602006688963	0.4214046822742475	0.4247491638795986	0.4280936454849498	0.431438	0.4347826086956521	0.4381270903010033	0.4414715719063545	0.4448160535117056	0.4481605351170568	0.451505	0.4548494983277591	0.4581939799331103	0.4615384615384615	0.4648829431438127	0.4682274247491638	0.471572	0.4749163879598662	0.4782608695652174	0.4816053511705686	0.4849498327759197	0.4882943143812709	0.4916387959866221	0.4949832775919732	0.4983277591973244	0.5016722408026756	0.5050167224080268	0.5083612040133779	0.5117056856187291	0.5150501672240803	0.5183946488294314	0.5217391304347826	0.5250836120401338	0.5284280936454849	0.5317725752508361	0.5351170568561873	0.5384615384615384	0.5418060200668896	0.5451505016722408	0.5484949832775919	0.5518394648829431	0.5551839464882943	0.5585284280936454	0.5618729096989966	0.5652173913043478	0.568562	0.5719063545150501	0.5752508361204013	0.5785953177257525	0.5819397993311036	0.5852842809364548	0.588629	0.5919732441471571	0.5953177257525083	0.5986622073578595	0.6020066889632107	0.6053511705685619	0.6086956521739131	0.6120401337792643	0.6153846153846154	0.6187290969899666	0.6220735785953178	0.6254180602006689	0.6287625418060201	0.6321070234113713	0.6354515050167224	0.6387959866220736	0.6421404682274248	0.6454849498327759	0.6488294314381271	0.6521739130434783	0.6555183946488294	0.6588628762541806	0.6622073578595318	0.6655518394648829	0.6688963210702341	0.6722408026755853	0.6755852842809364	0.6789297658862876	0.6822742474916388	0.685619	0.6889632107023411	0.6923076923076923	0.6956521739130435	0.6989966555183946	0.7023411371237458	0.705686	0.7090301003344481	0.7123745819397993	0.7157190635451505	0.7190635451505016	0.7224080267558528	0.725753	0.7290969899665551	0.7324414715719063	0.7357859531772575	0.7391304347826086	0.7424749163879598	0.745819	0.7491638795986622	0.7525083612040133	0.7558528428093645	0.7591973244147157	0.7625418060200668	0.765886	0.7692307692307692	0.7725752508361204	0.7759197324414716	0.7792642140468228	0.782609	0.7859531772575251	0.7892976588628763	0.7926421404682275	0.7959866220735786	0.7993311036789298	0.802676	0.8060200668896321	0.8093645484949833	0.8127090301003345	0.8160535117056856	0.8193979933110368	0.822742	0.8260869565217391	0.8294314381270903	0.8327759197324415	0.8361204013377926	0.8394648829431438	0.842809	0.8461538461538461	0.8494983277591973	0.8528428093645485	0.8561872909698997	0.8595317725752508	0.862876	0.8662207357859532	0.8695652173913043	0.8729096989966555	0.8762541806020067	0.8795986622073578	0.882943	0.8862876254180602	0.8896321070234113	0.8929765886287625	0.8963210702341137	0.8996655518394648	0.90301	0.9063545150501672	0.9096989966555185	0.9130434782608696	0.9163879598662208	0.9197324414715718	0.923077	0.9264214046822742	0.9297658862876254	0.9331103678929764	0.9364548494983276	0.9397993311036787	0.943144	0.9464882943143812	0.9498327759197324	0.9531772575250836	0.9565217391304348	0.959866	0.9632107023411371	0.9665551839464884	0.9698996655518396	0.9732441471571908	0.9765886287625418	0.979933	0.9832775919732442	0.9866220735785952	0.9899665551839464	0.9933110367892976	0.9966555183946488	1	10224.8	10894.76791262778	11603.02421265918	12398.575632293589	12757.422274742205	12775.47121369614	12988.302262570058	13323.735834186778	13378.180186664218	13266.388253948064	13422.1	13583.32954868578	13718.762516748428	13642.469792130962	13482.82477381697	12947.597930214211	12512.316487596412	12149.142579126586	11834.897240202425	11710.448095892738	11667.011329589564	11742.890947722995	11897.876323002438	12013.535827247884	12036.566636773938	12284.79789628536	12634.861341275926	12980.11495315319	13003.45882739806	12825.434332379167	12832.41759075648	12612.80092298268	12345.089861491562	12212.301337463365	12346.713242112946	12583.382557455983	12636.470218802477	12556.67568115148	12570.94841215778	12606.670672568169	12752.61072886218	12972.348942038976	13193.755421852911	13122.467356938974	13104.23129771072	13234.154626112637	13103.353947905343	12961.972662835044	12915.126045026302	13182.5	13475.950646450136	13688.05846640334	13764.029347826086	13708.866772575251	13624.492627695863	13477.879937554862	13309.807822648188	13239.71088814567	13478.85657288292	13582.039637074076	13403.31778646092	13256.67215801848	13447.954965396206	13563.043561045068	13620.011059968874	13757.487372650308	13919.974712186937	13819.504635915098	13480.005916310696	13300.064356435643	13163.774545514752	13012.87036546464	13039.039879907725	13290.728672031082	13469.613083214675	13356.725338587372	13134.971157985365	13234.646390057069	13574.59303835522	13868.009452036593	14148.068661542891	14190.7	14104.479816507112	13879.527476502377	13611.4	13580.512022882707	13802.849392595394	13836.01659998108	13762.343906421294	13667.160713787194	13329.851251528464	13176.966046241094	13332.420761512736	13380.236524199954	13311.564462366194	13324.18800684556	13694.763629677009	14046.61739807227	14287.65343725854	14243.217278505645	13949.541309705764	13711.66841128664	13632.27882197592	13770.527821552068	14010.414369933678	13932.78203467224	13471.929241279997	13160.173152674157	13418.35473229854	13947.5	14102.77883015206	13832.8	13708.008941603744	13772.177711501108	13992.144693441704	14328.924657440111	14457.404471480431	14333.575314595731	14314.689030766807	14281.145970626729	14128.660555474771	13830.526849078811	13833.81076405852	13942.11297565311	13657.20036485254	13228.372085272586	13126.769569894986	13213.72164658611	13279.331930998063	13374.36062467522	13887.564220535238	14631.730499687235	14936.89424559406	14651.336992101336	14228.943369150124	14006.285591451411	13748.807906724644	13656.54743897407	13560.316620879124	13348.3	12968.653250848089	12732.965801329416	13074.861535603506	13400.894482459233	13698.373910624325	14362.424549956117	15064.414474970752	15177.4	14982.363862603112	14803.446220735786	14713.291670474136	14294.050399140688	13579.538626321311	12887.464710804164	12616.427566859003	12685.142413729583	13200.481940283922	13772.732527860398	14187.6	14380.10896816549	14351.10319583798	14415.196803196804	14534.928742065387	14566.092029192732	14219.427489521258	13761.4	13414.33823648924	13080.82013565468	13024.677737065844	13373.475350011367	13893.219702838704	14388.579240821637	14649.9	14793.335057401962	14850.68118715403	14705.474847978663	14318	13794.960673804548	13403.131376251462	12917.5	12725.24137841807	12915.453655482908	13288.79343596685	13612.74566400062	13820.57534246576	14072.376277088022	14524.323941316785	14868.257333403835	14793.767109072403	14636.48285457454	14218.538554256766	13792.474053724056	13174.639486191754	12663.82389068018	12328.800363973667	12510.130784708248	13116.455651904196	13676.57242140988	14167.293905304274	14536.476384696958	14693.458888760226	14716.209475896669	14777.769814338752	14849.95216147489	14787.183104203292	14224.05230185163	13560.47979601675	13221.435299809327	13193.924369747898	13058.953048327568	13127.887998755545	13251.1	13274.49734485212	13173.975740028956	13005.76394332552	12876.222150426507	12818.818959254864	12862.367446084643	13118.598568504203	13300.03179871374	13376.236453335445	13462.722684310018	13673.804768315114	13719.355637211758	13539.522311212822	13075.077445917454	12908.155368636846	12749.944477136112	12579.189036068634	12705.5	13139.214984414964	13508.133218058689	13696.962174643855	13943.488477156212	14483.011092403694	14712.800429125598	14928.530560769244	14923.600086708782	14530.295078388726	14037.751841573076	13639.461795208052	13447.005768459889	13442.827858499037	13742.327384040676	14140.11940515588	14056.24990635802	13846.83992112373	13546.250211059518	13621.195749450742	13740.446717501778	13763.26668775386	13808.268092037388	13755.792483544605	13583.535669001329	13442.971079620116	13513.71964406398	13861.092486766916	14191.497236236772	14255.669572907173	14062.624355273549	13779.825257670893	13487.764033135403	13120.295734957865	12912.346528987027	12944.951582016718	13149.375211295444	13465.156073570455	13944.602220220351	14646.35813811414	15226.230107911226	15267.750639089012	15213.85748876984	14942.059054584864	14242.700626493495	13503.72973775998	12879.298594760028	12454.732647285831	11875.542233933547	11404.901216795555	11376.504986183598	11844.359458302895	12581.061239287452	13465.512002388668	14228.47175381042	14433.65753038608	14295.93001446332	14169.106726979193	14030.777004651653	14013.126795054106	14092.637764964831	13787.18583401531	13618.124478212396	14177.628850554476	14884.45291046127	15106.3	14944.180242136315	14829.268237358852	15270.077473434654	18735.00433543912	19557.552631578947	4355.7266666666665	4343.77	4340.282833150545	4328.483335542647	4335.917813995281	4328.9029229531525	4318.486282714976	4304.726484319825	4300.899363129715	4280.126411312567	4267.706910144852	4251.31	4232.011682459297	4219.369874522198	4209.564761869449	4192.79	4181.885814252828	4166.903968424508	4164.230483200628	4165.103281176072	4142.53	4141.19	4125.262153789147	4127.766017054194	4117.571564044806	4115.820078943054	4110.963877793928	4110.580294200867	4108.300360107928	4100.674261522674	4091.3414664474417	4086.739094126307	4082.3229442180295	4072.656330545652	4070.022566703733	4068.7836465390665	4073.1607235373817	4075.330847854637	4073.468419042348	4074.528317187198	4073.142935919632	4063.798346040802	4058.978944706869	4066.390433784268	4068.243789837301	4064.749266376589	4061.359546216463	4053.685320363229	4047.4167263256777	4044.4576431241394	4039.7172454041433	4047.1093984655695	4052.072608695652	4053.1794481605352	4051.581856465072	4048.2270691896574	4042.859015957005	4042.8664758703694	4055.397929207405	4053.565173239732	4057.615384615384	4055.077612945241	4054.899240592956	4047.52	4035.2	4032.019299756063	4034.549411128404	4025.4711359095777	4023.980523637648	4026.839553186088	4020.629667649039	4023.449954192744	4018.5810512489375	4022.374802697661	4028.440053202645	4022.9917215801847	4014.426277912072	4007.749986202634	4003.219511674488	4000.399261334692	4007.357117544132	4004.446707992519	4005.312022084032	4010.136494916499	4014.834979604784	4015.2845090957658	4015.4266690410072	4016.311999510293	4017.4513605529246	4015.27	4013.822597305431	4009.878289952014	4005.3646771288913	4009.097079451013	4014.635591324482	4014.929732329616	4010.8770774984505	4015.3515597240944	4021.225033416616	4015.417135251287	4011.377001472023	4016.569193545658	4019.0337247361854	4021.559843546285	4015.641709653648	4019.47	4020.36	4023.307835234257	4018.538175685333	4018.835994625961	4028.375912023293	4032.217058005494	4032.4731924283697	4043.517067199945	4040.399524519483	4039.865183271258	4030.3516862412425	4021.8065707181063	4026.744864827202	4033.567875527119	4037.945016722408	4037.844697190402	4049.29	4036.1964122833688	4038.9360923357576	4033.630785602357	4035.910418177141	4040.09	4042.648371765534	4037.0236424276536	4035.606241852619	4042.999829235762	4051.969194003652	4052.065899333476	4055.18	4061.310319267535	4058.699048534167	4057.024377796117	4071.9787087912086	4080.7750462184617	4082.7909549422343	4082.627398424085	4082.414363457685	4079.921193442697	4075.451946512486	4074.283070898856	4076.735438916697	4078.671536701285	4081.5572659014624	4073.510550319246	4075.266937149332	4085.49	4090.518846275907	4088.357588893287	4098.202077743884	4091.199546313995	4091.904884239307	4091.273395944662	4091.760070605723	4092.432875015484	4088.751269664313	4091.1928071928073	4091.244171977091	4099.0768484788205	4096.199105647004	4104.035438745696	4109.562698090207	4107.189047604164	4110.056585177634	4109.993045925443	4110.507258973728	4115.269787558557	4109.748358012131	4101.030652459495	4102.69	4103.348689062901	4100.649123030968	4101.394099618334	4110.638577730323	4112.817853950049	4115.730487828546	4125.136236918274	4126.07	4130.0591843975535	4125.626674695168	4119.624370864395	4128.743792765051	4115.320812457863	4122.807824500641	4127.827937657805	4138.075678002583	4144.846034400382	4143.797435377343	4154.933090341056	4146.604293769716	4152.921879100691	4156.060139982738	4154.11	4158.354502530216	4148.957636566332	4148.571770123085	4149.643685072359	4152.823678011836	4155.768892175019	4160.082480076301	4170.580702132542	4162.18	4154.1656279347735	4156.92	4155.438461923327	4155.007417254131	4159.759387726291	4149.388678589143	4148.775898339169	4164.314989402984	4167.719901556266	4166.885050526846	4171.646753546304	4170.669487371699	4168.641981411064	4170.560492061154	4160.241587901702	4175.944634573952	4170.286803966438	4173.317967787361	4180	4188.807331153161	4197.982584859704	4185.898947779851	4192.095141897301	4204.019203064249	4206.089474362767	4201.808825577459	4193.565133588804	4209.343171238982	4220.05	4219.548879894747	4218.807723275115	4216.354608602101	4224.210245310541	4226.5767307670085	4229.628383934033	4240.861764075024	4245.373352703124	4248.506555290116	4242.9544432784205	4245.924496906675	4252.03	4260.592739950322	4250.472146630001	4248.705655364099	4253.08	4271.582879512058	4281.770735217164	4267.65	4279.38	4288.71	4296.0924613770885	4314.0317808962845	4320.333392447996	4343.515341784148	4325.495908711503	4327.241633051055	4328.086905880164	4342.588956193184	4353.837371698765	4368.0577920749865	4390.167128129195	4396.88	4405.633530597134	4413.455566894685	4398.918168068954	4391.611227456006	4401.3490973605685	4430.110599866193	4470.266070155686	4491.928424663408	4504.169228517054	4530.796683712737	4551.268614206781	4542.905728617909	4554.001564678867	4582.79	4625.1656922566335	4695.193496426728	4718.647547302702	4753.040830463694	4768.602816556577	4791.853450317594	4879.6076423674685	4999.036927610635	5113.8766288594825	5186.230100334448	5078.332341695218	4943.7411447248405	4971.992063054934	5064.452396129484	5105.562296261801	4886.997460671374	4680.6578947368425	4230.706666666667	4236.171287341987	4248.024610475078	4224.661760409993	4230.338121395364	4230.192759360305	4228.9174342875285	4220.53	4220.998420321706	4218.880245432187	4225.990063464982	4222.894839972341	4196.470212867339	4188.183273228251	4185.161903066887	4178.679152338894	4177.000057972829	4176.495177065056	4178.957931208704	4182.686734402403	4163.9301431639415	4162.945032916281	4154.836658631536	4153.69	4141.382652887895	4139.047821605876	4140.530711743365	4138.993175442254	4133.151889696622	4125.391595099236	4127.467134126829	4123.376138991852	4120.005986137366	4116.092432003901	4124.582386599168	4130.378824253123	4136.910437462596	4135.137052192839	4135.323559696925	4138.206843427808	4138.216461059128	4122.847956638654	4127.055729867025	4131.729860349502	4136.610507367499	4121.190765819977	4119.216606908549	4124.885295357617	4122.440037541317	4117.567021725078	4114.637163026644	4123.116459595984	4134.948405797101	4141.080089186176	4147.860276225291	4143.273769708552	4129.15	4124	4128.29	4124.12	4131.663255957703	4131.925554930075	4138.494690773425	4145.3149055708245	4136.336274931841	4136.272994690774	4134.340209940727	4117.950644061061	4123.734466924954	4118.588601167809	4112.470241840238	4114.729869642482	4118.582138481406	4120.862247094275	4128.752900206409	4126.883257723766	4130.396922635408	4125.725189575814	4120.365070103849	4122.659870650513	4125.052758643602	4120.618402153003	4115.013160499343	4122.633609535947	4128.805374542986	4128.620131442022	4134.015370146745	4138.484031630671	4130.056621572741	4120.691816349435	4119.116409176945	4119.621346517377	4119.961023925907	4137.588802138679	4133.939016342099	4128.518612767195	4131.122405456359	4144.801333280694	4144.762739203754	4142.02	4141.625006344927	4135.952139509438	4129.4	4134.764474803016	4134.981945467944	4141.556461897465	4139.035336652269	4140.892627847812	4139.293256724694	4129.6078095074745	4140.052421521302	4145.5	4143.9087048466245	4142.116884460228	4141.363138171415	4147.74	4146.132759812357	4138.603948459047	4152.41	4155.700020357714	4158.268867238621	4158.024448510132	4169.465114439358	4167.1157354351335	4153.794548261104	4145.457854854176	4147.799360338658	4148.170000410007	4154.833526961216	4154.971012726647	4158.042251361092	4162.2758796873495	4160.78	4147.51	4143.1395253682485	4154.077735477596	4162.5525930159965	4165.884010011728	4178.307005494506	4184.227550391585	4179.424234628248	4175.888513291173	4183.523142838652	4182.381407305908	4187.263379438394	4187.074748992961	4199.604154125631	4210.303461629509	4209.505350563585	4206.092155670417	4201.481428684565	4206.989447794351	4200.356156775627	4187.884929293008	4202.145337939653	4198.770868651462	4204.109083787851	4212.428254081872	4215.005493620712	4218.682627276105	4210.075133159916	4204.428571428572	4201.678818076333	4201.579720505775	4202.857582381993	4222.280696570284	4230.289757134373	4229.812415215829	4226.418500301623	4216.329453977959	4213.653339127915	4212.343337310002	4208.824197500379	4204.391018765905	4209.848078960275	4211.891180160696	4195.629171028109	4195.069306185531	4205.219819511013	4208.572439795611	4208.754973056545	4221.274387644222	4226.375401793267	4222.322510066449	4210.26	4201.2953288522085	4215.952814117349	4214.961485584359	4214.299522783454	4210.157184025804	4215.283148448624	4244.700642352816	4235.348340912963	4230.209947996983	4217.715771422863	4232.4304085381855	4240.665207951236	4225.679850691662	4233.864676231578	4227.389421377491	4230.368751234598	4237.817558452746	4236.44	4240.803497885514	4247.804511804434	4261.558368504858	4258.442919833263	4257.315319161046	4263.584033613445	4282.193060104452	4278.397781187467	4275.083669460306	4271.186947676152	4260.235953533813	4261.590957905355	4260.703312964546	4267.096177221563	4280.284143985699	4279.475298408488	4268.842995634389	4274.744208034768	4269.7513232514175	4285.532415754559	4274.369110485243	4274.163747579652	4289.750401094839	4281.699105873059	4281.571802072238	4265.451601667372	4284.297299723911	4297.172701930296	4302.065016419054	4300.742844629492	4292.443749476234	4305.0934931167685	4309.462565276995	4302.305288434719	4294.914096370619	4291.053706605546	4299.112092948319	4318.411014836415	4323.053932839062	4323.526291120838	4328.612894213808	4327.685080920884	4307.935669623382	4311.135315764931	4308.983642887294	4326.595259052762	4322.929266551724	4319.550870670314	4317.105287305185	4323.547301259289	4338.839713400153	4338.448018787329	4351.173644445214	4354.124711417762	4359.852670593416	4363.99	4354.295849806838	4380.063262646606	4381.09	4394.755276667609	4389.357592099915	4398.259509017831	4400.603321416215	4397.257774564524	4399.584968470755	4393.160694520279	4426.262554077439	4440.555709363538	4445.829407436022	4445.5	4440.673397412791	4457.924770017341	4489.39	4504.147709458879	4516.4792968706015	4540.726114825881	4513.32	4477.754764599123	4497.863253013065	4533.723444609489	4559.113383670761	4595.553239512409	4598.870321069201	4617.415553160611	4609.270452567475	4611.929522981989	4663.322167506571	4701.319682327445	4731.889558996978	4762.276518218624	4736.832748695625	4718.057013638535	4759.0228433405455	4747.680438803555	4725.780788281614	4624.700823733432	4505.684210526316
Dm1Dv234CyOnull_20240930_sl1_ser24_	0	0.00334448	0.00668896	0.0100334	0.0133779	0.0167224	0.0200669	0.0234114	0.0267559	0.0301003	0.0334448	0.0367893	0.0401338	0.0434783	0.0468227	0.0501672	0.0535117	0.0568562	0.0602007	0.0635452	0.0668896	0.0702341	0.0735786	0.0769231	0.0802676	0.083612	0.0869565	0.090301	0.0936455	0.09699	0.1003344481605351	0.1036789297658862	0.1070234113712374	0.1103678929765886	0.1137123745819397	0.1170568561872909	0.1204013377926421	0.1237458193979933	0.1270903010033444	0.1304347826086956	0.1337792642140468	0.1371237458193979	0.1404682274247491	0.1438127090301003	0.1471571906354515	0.1505016722408027	0.1538461538461538	0.157191	0.1605351170568562	0.1638795986622073	0.1672240802675585	0.1705685618729097	0.1739130434782608	0.177258	0.1806020066889632	0.1839464882943143	0.1872909698996655	0.1906354515050167	0.1939799331103679	0.197324	0.2006688963210702	0.2040133779264214	0.2073578595317725	0.2107023411371237	0.2140468227424749	0.217391	0.2207357859531772	0.2240802675585284	0.2274247491638795	0.2307692307692307	0.2341137123745819	0.2374581939799331	0.2408026755852843	0.2441471571906354	0.2474916387959866	0.2508361204013378	0.2541806020066889	0.2575250836120401	0.2608695652173913	0.2642140468227424	0.2675585284280936	0.2709030100334448	0.2742474916387959	0.2775919732441471	0.2809364548494983	0.2842809364548495	0.2876254180602006	0.2909698996655518	0.294314	0.2976588628762541	0.3010033444816054	0.3043478260869565	0.3076923076923077	0.3110367892976589	0.314381	0.3177257525083612	0.3210702341137124	0.3244147157190635	0.3277591973244147	0.3311036789297659	0.334448	0.3377926421404682	0.3411371237458194	0.3444816053511705	0.3478260869565217	0.3511705685618729	0.354515	0.3578595317725752	0.3612040133779264	0.3645484949832775	0.3678929765886287	0.3712374581939799	0.3745819397993311	0.3779264214046822	0.3812709030100334	0.3846153846153846	0.3879598662207358	0.391304	0.3946488294314381	0.3979933110367893	0.4013377926421405	0.4046822742474916	0.4080267558528428	0.411371	0.4147157190635451	0.4180602006688963	0.4214046822742475	0.4247491638795986	0.4280936454849498	0.431438	0.4347826086956521	0.4381270903010033	0.4414715719063545	0.4448160535117056	0.4481605351170568	0.451505	0.4548494983277591	0.4581939799331103	0.4615384615384615	0.4648829431438127	0.4682274247491638	0.471572	0.4749163879598662	0.4782608695652174	0.4816053511705686	0.4849498327759197	0.4882943143812709	0.4916387959866221	0.4949832775919732	0.4983277591973244	0.5016722408026756	0.5050167224080268	0.5083612040133779	0.5117056856187291	0.5150501672240803	0.5183946488294314	0.5217391304347826	0.5250836120401338	0.5284280936454849	0.5317725752508361	0.5351170568561873	0.5384615384615384	0.5418060200668896	0.5451505016722408	0.5484949832775919	0.5518394648829431	0.5551839464882943	0.5585284280936454	0.5618729096989966	0.5652173913043478	0.568562	0.5719063545150501	0.5752508361204013	0.5785953177257525	0.5819397993311036	0.5852842809364548	0.588629	0.5919732441471571	0.5953177257525083	0.5986622073578595	0.6020066889632107	0.6053511705685619	0.6086956521739131	0.6120401337792643	0.6153846153846154	0.6187290969899666	0.6220735785953178	0.6254180602006689	0.6287625418060201	0.6321070234113713	0.6354515050167224	0.6387959866220736	0.6421404682274248	0.6454849498327759	0.6488294314381271	0.6521739130434783	0.6555183946488294	0.6588628762541806	0.6622073578595318	0.6655518394648829	0.6688963210702341	0.6722408026755853	0.6755852842809364	0.6789297658862876	0.6822742474916388	0.685619	0.6889632107023411	0.6923076923076923	0.6956521739130435	0.6989966555183946	0.7023411371237458	0.705686	0.7090301003344481	0.7123745819397993	0.7157190635451505	0.7190635451505016	0.7224080267558528	0.725753	0.7290969899665551	0.7324414715719063	0.7357859531772575	0.7391304347826086	0.7424749163879598	0.745819	0.7491638795986622	0.7525083612040133	0.7558528428093645	0.7591973244147157	0.7625418060200668	0.765886	0.7692307692307692	0.7725752508361204	0.7759197324414716	0.7792642140468228	0.782609	0.7859531772575251	0.7892976588628763	0.7926421404682275	0.7959866220735786	0.7993311036789298	0.802676	0.8060200668896321	0.8093645484949833	0.8127090301003345	0.8160535117056856	0.8193979933110368	0.822742	0.8260869565217391	0.8294314381270903	0.8327759197324415	0.8361204013377926	0.8394648829431438	0.842809	0.8461538461538461	0.8494983277591973	0.8528428093645485	0.8561872909698997	0.8595317725752508	0.862876	0.8662207357859532	0.8695652173913043	0.8729096989966555	0.8762541806020067	0.8795986622073578	0.882943	0.8862876254180602	0.8896321070234113	0.8929765886287625	0.8963210702341137	0.8996655518394648	0.90301	0.9063545150501672	0.9096989966555185	0.9130434782608696	0.9163879598662208	0.9197324414715718	0.923077	0.9264214046822742	0.9297658862876254	0.9331103678929764	0.9364548494983276	0.9397993311036787	0.943144	0.9464882943143812	0.9498327759197324	0.9531772575250836	0.9565217391304348	0.959866	0.9632107023411371	0.9665551839464884	0.9698996655518396	0.9732441471571908	0.9765886287625418	0.979933	0.9832775919732442	0.9866220735785952	0.9899665551839464	0.9933110367892976	0.9966555183946488	1	10822.027149321268	11812.958287267997	11602.926853477557	11758.06608124992	12287.93495311168	13323.1	13465.969852478982	14240.127270449731	14083.781021064373	13790.885005375096	13863.397808433929	14403.85240634692	14944.349877455386	15368.910506439528	14992.25031396391	14507.791685551205	13964.161332099908	13432.427259032696	12914.498152839298	12477.148701977278	12442.771935151504	12770.277726585158	13419	13661.042764876756	13939.353232424231	14371.105457362755	14746.35937014898	14896.48005148219	14876.621060717296	14913.4	14791.181805051723	14812.282561495307	14651.161054388687	14655.496985535994	14485.90582502798	14549.599902145428	14739.647602898103	15012.59633648568	15094.360833104336	15035.127217391306	15040.620809364547	15245.937404682276	15590.02579264214	15699.513364548497	15381.870474449095	15079.374538907365	14764.123260437374	14707.914240310643	14579.975398445447	14417.422528374902	14276.781870649016	14110.429576387827	14168.603509378512	14544.673178321376	15091.53476465621	15367.675879769426	15653.450940967245	15503.397006523395	15358.186463127917	15337.670068545316	15182.594595847544	14759.75787939998	14347.327871783831	14078.056465445876	14565.853948806254	15012.600947051224	15525.32193781251	15790.030120202657	15811.805503493491	15820.564051789795	15317.90195039571	14933.613748799628	14334.422616642934	14013.377714493856	14002.911725553826	14523.53195801185	15264.67092950098	15563.621974237556	15707.1	15750.834614017862	15840.009160681688	15854.778384788606	15624.340117789712	15256.039980546047	14743.588928566673	14309.783341550192	14089.135011792296	14170.984596730132	14590.656331196946	15172.174292795366	15649.57234606724	15962.521652520354	16154.076741399213	16222.299674897697	16005.138679163409	15519.75149366818	15089.090975240157	14663.455250035046	14342.104727668408	13885.607525083611	13662.94795317726	13600.066347826089	13795.179978686469	14042.04605519242	14195.959321144255	14618.19986810495	15112.795165642685	15212.122406680888	15158.612141073869	15185.746721129452	15002.670777591971	14900.732360556694	14706.651687442993	14695.09565893044	14584.039187865275	14445.33954933955	14198.456410256407	13957.722002635046	13926.41101284055	14066.252224012567	14515.121778477278	14991.34180873364	15433.629393448076	15697.095355037414	15686.514398909145	15574.802628097716	15426.719913026602	15379.454496016531	15130.959770858732	14791.983536431691	14381.4	14091.008698376803	14020.587968040109	13751.32514355387	13589.413843837912	13538.861169886017	13791.49705015915	14304.03024425681	14598.762137452706	15021.303534672466	15279.323350372864	15345.870889218357	15370.4	15402.369565217392	15561.734217363666	15414.26897509605	15127.68288375141	14706.209485889134	14231.280270334031	14248.895530051765	14567.302266198529	14860.44674502838	15000.461671759876	14932.001740164038	14775.15001262802	14299.3	13830.906923639024	13433.194451681042	13227.7	13185.275459592076	13456.77513720805	13758.873872396252	14316.614678637385	14911.684265101778	15175.771485023168	15248.659085363228	15213.225048190076	15129.550894397757	14682.40905694325	14105.669338866372	13454.19765264896	13136.222039185906	13236.230024389884	13472.03646392906	13738.73345293731	14042.983284991264	14113.187631337496	14199.44479180482	14361.54513726876	14401.577409239835	14265.850871954126	13930.895091260852	13779.410411386234	13539.664969576692	13307.30965932528	13134.646362687085	13017.192694177404	13108.591711152892	13487.040001033733	13746.742091374916	14108.43099321899	14319.902902641834	14265.064015904643	13986.700101184082	13433.00795692108	13265.648473815216	13150.601963009534	12971.447698417049	12759.39011688982	12748.66381649524	13442.526889947616	13974.395946894338	14555.444393004527	14879.87053902826	15211.285218999936	15379.715977209731	15668.607756282034	15616.768773270502	14937.046167087245	14080.541757195531	13045.899718854016	12445.339080298256	12215.55854566282	12277.710088899225	12657.135697545427	13454.758865274094	14517.24826698854	15332.51257121728	15906.254009000437	16460.334134557626	16541.71833254224	16312.168247071992	15525.370115612604	14236.51699837454	13261.755031846043	12812.047920045718	12820.117544593084	13148.017331374193	13969.150243986816	14590.665230243938	15199.9	15407.48169871202	15295.861127558905	15106.124154346724	14661.584253819035	14224.782728911969	13652.971975827802	12965.15083781122	12630.468023605925	12537.374364633804	12485.797148687718	12826.281357979944	13246.62004402138	13706.091968397071	14084.091726043338	14129.73545323343	14411.097157190636	14556.538345155404	14720.581806506552	14766.166802402928	14636.69620569243	14186.87283578491	13384.434396463495	12702.82653380918	12438.321986568832	12306.179958831708	12187.267030033683	12166.74009711219	12184.746930521447	12299.435694740036	12373.567129907193	12637.588433380452	12726.933458872776	13091.419147741886	13604.669401451049	14021.039587771813	14062.354727975238	13879.459929680135	13349.92239232217	13064.853859692255	13150.047836221744	13132.513431267278	13192.057930332505	12981.922085274333	12979.81830537382	13036.896377627918	13007.609259259263	12976.175139353398	13130.700153691663	13186.493411715015	13288.141398083297	13345.629533614949	13401.204361564558	13573.265846661068	13446.180021400844	13395.499508888564	13621.484953298565	14027.987984117148	14341.108879581589	14432.916491667977	13936.39941040995	13320.651247608495	12683.067720974675	12160.782327879548	11916.823712742107	12047.897779944442	12782.649690476836	12000.907976964709	11899.663290781446	14830.163265306122	4230.190045248869	4236.357368744534	4233.095268356601	4234.564022950705	4224.782258071567	4220.067964276526	4215.197330820133	4214.1781662778685	4224.297838730275	4223.796484640748	4220.623332700127	4205.66	4207.955870021196	4202.635853041418	4205.807853241436	4201.236846665112	4204.053839037928	4201.276999784111	4197.217038510929	4185.280470906553	4182.859780489846	4178.405961550026	4170.007364680489	4163.65	4156.174692273214	4148.267805872147	4151.634337462668	4140.794550045031	4142.730103053539	4143.150961936366	4133.85	4126.3	4123.507094514438	4118.206087612762	4114.284575840645	4123.698681644225	4116.113243208826	4112.379635525232	4112.01	4111.908956521739	4108.8403210702345	4106.827250836121	4100.849765886287	4096.358361204014	4093.57	4090.8513094399086	4084.436458174033	4089.256753791632	4092.8037460853607	4091.040466232704	4090.33	4078	4079.884691848906	4074.2344062714014	4072.4493374202943	4079.0592725697097	4068.6805024685455	4076.498135699858	4076.171899731779	4072.0292791152015	4069.818768833405	4073.02	4075.2898109208913	4066.850504983609	4072.9486340607305	4069.9247524752473	4067.024788900295	4071.0175171363294	4056.360150998377	4053.3517136329015	4065.83	4068.866975727673	4066.290512930892	4069.722858372794	4061.7477466141263	4050.6138216497234	4052.033133547469	4039.720222523925	4032.0116229014207	4033.723484542657	4035.04	4034.2	4043.308325227518	4050.873749150555	4059.01	4062.758804247892	4055.508101373769	4052.436974509987	4053.168796386361	4045.212687710696	4052.1152513691054	4048.734799930712	4043.824948937553	4039.257224681073	4035.758042443541	4045.839985580678	4050.0852876187423	4053.158365543161	4052.162122644344	4059.1668695652174	4057.486856187291	4060.010093645485	4050.2642743681354	4045.817165555285	4045.049252033943	4043.2219134203215	4048.7851658445657	4053.390685248616	4058.57	4055.597080812635	4059.569620509225	4048.1588089330025	4057.2367622715446	4052.79	4064.836140670923	4065.689355089355	4060.0834025877502	4060.474483970136	4059.300937393104	4066.794937240193	4067.411656162869	4055.5645389974698	4064.5631754258616	4070.187962579797	4062.837829953801	4060.295990014042	4058.476806128445	4066.799670990021	4064.693240877603	4068.123473356538	4077.6017001682458	4080.6210450312983	4085.325817899448	4097.845084429428	4092.910489138949	4096.725732031943	4101.8901103345925	4100.058953341741	4101.36	4091.109874543381	4090.078952070944	4091.0286108333617	4089.2497443268194	4085.728440531801	4097.140627159401	4101.538461538461	4108.495049846184	4120.370653036589	4116.87	4115.094783441346	4118.979447397272	4119.340429370377	4105.215434968027	4105.660219062216	4107.409006105778	4099.365230038505	4109.485111435879	4108.092272487238	4114.974503508252	4120.801289831144	4129.841582133032	4134.618008856814	4129.721103037131	4121.3950326283975	4118.732389910904	4115.523059698278	4104.038256461499	4115.412586137352	4115.208090598451	4122.371121380742	4124.883123442378	4120.227891670755	4119.722546771626	4114.807111030404	4110.684164285662	4103.4411460029005	4107.007835854027	4109.272674312802	4105.969024843426	4103.887852059096	4103.373805542283	4100.368687853383	4098.396178592318	4104.878660047443	4099.19	4098.462476732397	4106.493526010009	4098.9424605760005	4095.41	4087.383817618361	4092.268586419564	4084.5622717928254	4096.3033110909455	4105.780747217437	4107.972009222401	4115.293859836391	4113.21	4115.058970964887	4118.715263159848	4117.382367325046	4110.223488672935	4108.681231816046	4122.429290953935	4124.138632354468	4129.398699398394	4124.431313976894	4121.366168098666	4117.122703690911	4115.195630605787	4123.915631179357	4131.614030868078	4142.681088996548	4145.3682113362665	4152.100662277796	4147.884677937264	4143.215247833594	4135.704216372872	4128.201962992219	4133.63	4136.4795104029645	4130.135476948572	4124.455502238702	4131.224875100093	4129.4	4128.6699506537725	4128.672595662954	4137.9015119843925	4135.172481601167	4140.037325528157	4135.9346584130335	4126.593908320925	4120.531138831567	4124.484923940387	4125.430901538766	4141.290716803761	4150.443505422221	4159.410822736467	4155.093375257558	4150.567607630235	4154.438787408479	4144.972554465922	4132.433982436491	4142.177905458842	4137.06	4143.789084387573	4133.42	4124.373981900452	4119.441753341419	4115.2143651283495	4112.470495901032	4128.558462003307	4140.266683714523	4141.375225146697	4138.015881653181	4142.488917814303	4150.752308730782	4147.611866584819	4160.66	4153.789175435282	4166.251466729727	4178.648097076669	4182.127159259388	4181.374557459891	4179.51	4190.288705834952	4188.769073066806	4194.330963459981	4215.8888088500125	4231.149524135912	4241.102545475119	4263.457900794856	4262.130986567442	4278.803603064303	4287.224427406832	4322.585151034657	4344.793234073759	4378.2080128205125	4409.187235228539	4414.302685863832	4427.867553693832	4438.729546920227	4450.21	4480.536074388366	4506.705764871848	4537.295738704976	4566.569426178099	4587.983885259443	4586.038996546314	4591.54	4616.851882144761	4634.805300702941	4685.672031661668	4706.980946010512	4747.043499751899	4808.030938292477	4846.448651210248	4906.629540503878	4845.128073940904	4607.824270573275	4377.102040816327	4179.873303167421	4181.233448229644	4183.541855018021	4182.92	4184.313202614379	4191.821051857842	4191.316906926732	4186.37	4193.513486077789	4185.08	4189.528359592216	4187.045380563885	4188.5641795334295	4194.333994506362	4201.315084981993	4202.814208105149	4200.28	4195.932052025805	4195.455298120283	4193.680061273058	4196.4571557804165	4188.248119480796	4186.974895068876	4177.848024176087	4183.984670551323	4190.41	4186.3755886815725	4182.837406957671	4182.133031514261	4179.06	4169.108079891709	4168.630360610638	4173.860546491811	4186.7030711703455	4183.648226218324	4184.275943190729	4176.68	4171.921287390836	4169.716012225119	4160.361652173913	4161.418066889632	4167.022073578595	4174.889471571906	4182.238528428094	4176.327921948745	4174.655867920118	4161.290870163633	4154.294247890583	4149.524139444271	4153.659620870098	4156.867437515376	4156.612319394669	4159.570057913389	4156.177403804597	4155.925716603389	4157.771550740153	4150.608994266603	4154.9224808768495	4151.747203549787	4156.919295340906	4154.672512334846	4157.482863670983	4160.976005828008	4154.315421040432	4160.922156362793	4156.162548428755	4162.366005496871	4166.369575151495	4164.622411338124	4170.321249047982	4178.915626345243	4183.742415311765	4179.968164508759	4179.93	4174.064803470314	4168.281512632869	4160.22	4153.351468591675	4158.040551011623	4166.263022069315	4174.593518900984	4167.277032338872	4159.263541153114	4165.947820757106	4164.047035936522	4161.387460192675	4159.427853802183	4159.204706258577	4160.068042212421	4153.6171701155245	4154.208044077868	4154.511345920665	4151.995979233687	4158.135902108826	4153.204146890166	4162.320803209634	4164.61	4166.612600885186	4167.486118331898	4169.253705685618	4169.048200668896	4168.546414715719	4162.548434661966	4165.959017594304	4165.3748578427085	4164.193656924826	4175.806026796229	4180.280122204801	4184.722125394507	4188.381035376136	4187.368243607724	4177.497754612148	4171.291665822101	4167.559791898922	4179.5	4178.791297591298	4184.245133610351	4194.697408871322	4184.199485450691	4189.5185097423255	4183.265123094561	4184.441790417009	4203.230613200188	4207.202378448785	4208.883716512784	4207.667505613709	4198.387994944146	4203.3	4193.264547813826	4191.11	4199.0579119808735	4201.187822272476	4216.4144773140615	4224.227758516167	4227.283191085016	4220.520496894411	4226.414660807405	4229.629989308624	4240.02	4242.878439247734	4239.462586373568	4241.512602144606	4244.037874181155	4244.900107797341	4257.867049946101	4261.218310345781	4264.243780793876	4271.899481495164	4281.141779652785	4288.352308524959	4290.297096823436	4301.572239414924	4296.769680727164	4292.084120295816	4302.985443174837	4312.098978387342	4329.000548045305	4329.128554831896	4343.159464481872	4358.628240022732	4374.519947837751	4378.09	4375.367564946409	4390.666819710847	4394.409457514455	4411.854543758163	4412.9771573249145	4411.864856798726	4401.427157771023	4381.002640762049	4371.570529228019	4369.197353719618	4359.199179214558	4358.306841257073	4356.466669619851	4341.3467457898005	4333.795912629117	4322.233411058202	4311.035768369725	4311.098321627293	4309.242833253703	4294.919350000751	4292.993273542601	4295.867785522549	4290.654712003011	4287.443423780626	4299.0802920602255	4293.042755346793	4290.7451508825925	4278.381132828082	4289.860720751128	4272.950829983737	4277.904436128001	4279.862358747789	4271.450466907537	4265.516014207325	4266.421532514725	4268.480649784998	4274.886189258312	4268.652741843882	4265.192702088723	4256.010218930839	4264.286915015046	4275.532953919588	4269.850595402206	4265.145201664835	4265.739033258562	4257.372219519825	4249.277806192928	4248.846153846153	4253.360647599442	4267.445987575055	4269.135123161934	4276.146236088452	4282.416016814152	4281.362106335332	4279.502885432646	4261.667904741097	4279.385342377215	4274.4853393167095	4268.091546956039	4257.756906732447	4273.601451029959	4263.771284497029	4257.165219119719	4270.999902327904	4279.84	4275.028769996122	4287.193434531738	4289.5	4272.249191979926	4268.190140895183	4273.6470055043865	4283.02	4287.12	4292.774139540781	4289.8060960744215	4278.756419722975	4277.892865414726	4289.374148636253	4279.964004308146	4288.431673955922	4295.096084764981	4284.670731008123	4281.295564926567	4285.942794093098	4274.923755656108	4283.445734867139	4281.001943126123	4264.227972371544	4255.520672871549	4249.852521106142	4249.339074467343	4251.180697187771	4243.846193778171	4251.688508064659	4247.235117630216	4262.951877243081	4257.4035489283215	4265.483407092102	4263.862541667666	4270.68	4267.5362082134025	4266.126108005707	4251.47	4254.1152263178565	4257.002408649952	4264.906663236429	4263.9	4255.062518884555	4268.3458117968985	4249.849527282806	4252.557291085966	4249.039666364734	4266.085983823901	4271.864549470116	4274.57	4274.630100334448	4271.741171912679	4272.017586895005	4275.176507641316	4270.309367437955	4281.161912307852	4270.89	4285.4784188967205	4293.617132666474	4293.949955233622	4281.033394073623	4286.644443051497	4278.7569153261065	4303.5018773156025	4327.5967545878575	4336.265513616818	4363.038798947608	4388.041625932596	4392.4358578311885	4416.912035904083	4414.187696714738	4364.485353996891	4321.530612244898
Dm1Dv234CyOnull_20240930_sl1_ser26_	0	0.00334448	0.00668896	0.0100334	0.0133779	0.0167224	0.0200669	0.0234114	0.0267559	0.0301003	0.0334448	0.0367893	0.0401338	0.0434783	0.0468227	0.0501672	0.0535117	0.0568562	0.0602007	0.0635452	0.0668896	0.0702341	0.0735786	0.0769231	0.0802676	0.083612	0.0869565	0.090301	0.0936455	0.09699	0.1003344481605351	0.1036789297658862	0.1070234113712374	0.1103678929765886	0.1137123745819397	0.1170568561872909	0.1204013377926421	0.1237458193979933	0.1270903010033444	0.1304347826086956	0.1337792642140468	0.1371237458193979	0.1404682274247491	0.1438127090301003	0.1471571906354515	0.1505016722408027	0.1538461538461538	0.157191	0.1605351170568562	0.1638795986622073	0.1672240802675585	0.1705685618729097	0.1739130434782608	0.177258	0.1806020066889632	0.1839464882943143	0.1872909698996655	0.1906354515050167	0.1939799331103679	0.197324	0.2006688963210702	0.2040133779264214	0.2073578595317725	0.2107023411371237	0.2140468227424749	0.217391	0.2207357859531772	0.2240802675585284	0.2274247491638795	0.2307692307692307	0.2341137123745819	0.2374581939799331	0.2408026755852843	0.2441471571906354	0.2474916387959866	0.2508361204013378	0.2541806020066889	0.2575250836120401	0.2608695652173913	0.2642140468227424	0.2675585284280936	0.2709030100334448	0.2742474916387959	0.2775919732441471	0.2809364548494983	0.2842809364548495	0.2876254180602006	0.2909698996655518	0.294314	0.2976588628762541	0.3010033444816054	0.3043478260869565	0.3076923076923077	0.3110367892976589	0.314381	0.3177257525083612	0.3210702341137124	0.3244147157190635	0.3277591973244147	0.3311036789297659	0.334448	0.3377926421404682	0.3411371237458194	0.3444816053511705	0.3478260869565217	0.3511705685618729	0.354515	0.3578595317725752	0.3612040133779264	0.3645484949832775	0.3678929765886287	0.3712374581939799	0.3745819397993311	0.3779264214046822	0.3812709030100334	0.3846153846153846	0.3879598662207358	0.391304	0.3946488294314381	0.3979933110367893	0.4013377926421405	0.4046822742474916	0.4080267558528428	0.411371	0.4147157190635451	0.4180602006688963	0.4214046822742475	0.4247491638795986	0.4280936454849498	0.431438	0.4347826086956521	0.4381270903010033	0.4414715719063545	0.4448160535117056	0.4481605351170568	0.451505	0.4548494983277591	0.4581939799331103	0.4615384615384615	0.4648829431438127	0.4682274247491638	0.471572	0.4749163879598662	0.4782608695652174	0.4816053511705686	0.4849498327759197	0.4882943143812709	0.4916387959866221	0.4949832775919732	0.4983277591973244	0.5016722408026756	0.5050167224080268	0.5083612040133779	0.5117056856187291	0.5150501672240803	0.5183946488294314	0.5217391304347826	0.5250836120401338	0.5284280936454849	0.5317725752508361	0.5351170568561873	0.5384615384615384	0.5418060200668896	0.5451505016722408	0.5484949832775919	0.5518394648829431	0.5551839464882943	0.5585284280936454	0.5618729096989966	0.5652173913043478	0.568562	0.5719063545150501	0.5752508361204013	0.5785953177257525	0.5819397993311036	0.5852842809364548	0.588629	0.5919732441471571	0.5953177257525083	0.5986622073578595	0.6020066889632107	0.6053511705685619	0.6086956521739131	0.6120401337792643	0.6153846153846154	0.6187290969899666	0.6220735785953178	0.6254180602006689	0.6287625418060201	0.6321070234113713	0.6354515050167224	0.6387959866220736	0.6421404682274248	0.6454849498327759	0.6488294314381271	0.6521739130434783	0.6555183946488294	0.6588628762541806	0.6622073578595318	0.6655518394648829	0.6688963210702341	0.6722408026755853	0.6755852842809364	0.6789297658862876	0.6822742474916388	0.685619	0.6889632107023411	0.6923076923076923	0.6956521739130435	0.6989966555183946	0.7023411371237458	0.705686	0.7090301003344481	0.7123745819397993	0.7157190635451505	0.7190635451505016	0.7224080267558528	0.725753	0.7290969899665551	0.7324414715719063	0.7357859531772575	0.7391304347826086	0.7424749163879598	0.745819	0.7491638795986622	0.7525083612040133	0.7558528428093645	0.7591973244147157	0.7625418060200668	0.765886	0.7692307692307692	0.7725752508361204	0.7759197324414716	0.7792642140468228	0.782609	0.7859531772575251	0.7892976588628763	0.7926421404682275	0.7959866220735786	0.7993311036789298	0.802676	0.8060200668896321	0.8093645484949833	0.8127090301003345	0.8160535117056856	0.8193979933110368	0.822742	0.8260869565217391	0.8294314381270903	0.8327759197324415	0.8361204013377926	0.8394648829431438	0.842809	0.8461538461538461	0.8494983277591973	0.8528428093645485	0.8561872909698997	0.8595317725752508	0.862876	0.8662207357859532	0.8695652173913043	0.8729096989966555	0.8762541806020067	0.8795986622073578	0.882943	0.8862876254180602	0.8896321070234113	0.8929765886287625	0.8963210702341137	0.8996655518394648	0.90301	0.9063545150501672	0.9096989966555185	0.9130434782608696	0.9163879598662208	0.9197324414715718	0.923077	0.9264214046822742	0.9297658862876254	0.9331103678929764	0.9364548494983276	0.9397993311036787	0.943144	0.9464882943143812	0.9498327759197324	0.9531772575250836	0.9565217391304348	0.959866	0.9632107023411371	0.9665551839464884	0.9698996655518396	0.9732441471571908	0.9765886287625418	0.979933	0.9832775919732442	0.9866220735785952	0.9899665551839464	0.9933110367892976	0.9966555183946488	1	12215.676470588236	12465.548338549792	13087.21311243744	14390.942225534613	14977.406133540866	14676.70145675166	13963.611241980863	13666.753082266332	12684.446565003302	12702.647567161264	12487.364312012523	12057.228095427172	12087.6	11949.458047099037	11695.462801932366	12121.360968366434	12656.571143521454	12936.89109212637	12786.45125062912	12541.678616767886	12393.168735633357	12491.056667588704	12387.156953432852	12177.437627303849	12727.526353276357	13259.399975088938	13671.029171648912	13917.516814289387	14127.051461468383	14239.075653937623	14124.578433487972	13962.020119696332	13683.310882611067	13330.089374929954	12866.011605586698	12432.972567138386	12130.359554998142	12071.011749158082	12196.792411486564	12388.01276001414	12555.588620412103	12596.971549077129	12398.364484868724	12314.45976952654	12412.944665792107	12671.813132739764	12728.75143413455	12705.518991475512	12842.744620114185	12985.802905658686	13231.024293991337	13588.597201783725	13809.088115942028	13601.466622073578	13275.120624902858	13213.034739779849	13332.212313873526	13643.717148470698	13582.890509619525	13246.588358334162	13139.876953932107	13486.445817197677	14067.01581477733	14522.558172048908	14947.982774826763	14994.415672065928	15018.587147791111	14946.759333945394	14780.782586836296	14775.501555328758	14757.17433110368	14360.27822177822	14343.047631716108	14477.610145289493	14623.015446510011	14457.526576684184	14259.093819224254	14140.81611323459	14267.07206380576	14369.8	14573.137786126916	15128.38259023585	15459.346289579984	15568.289085914086	15399.5	15320.234515484512	15371.35904313078	15585.28012205186	15629.33362289884	15353.417110063854	14944.6	14620.901679841896	14528.749875124877	14558.634430786604	14806.48727902532	14896.38847565478	15504.967635625251	16056.510049732877	15899.630261043303	15609.970589193412	15064.867545497978	14780.1	14978.159449246406	15049.364505060155	15204.132343584306	15179.478255422528	14864.109599860556	14817.013797348382	14384.648262939443	13960.93288159228	13605.207799069649	13528.416420642094	13776.525622868843	13865.49925375573	14126.79914045733	14374.67915309446	14496.192906866538	14342.775598357171	13914.437005000382	13361.3	13063.396310176158	13267.214956593674	13958.803025334992	14109.3	13885.655869291078	13798.087236142332	13731.930908172288	13499.965306504137	13050.525188127089	12898.868916123922	12930.414831235696	13054.320113096286	13207.83936019571	13472.152224587006	13584.780129796123	14038.245138319782	14557.49346607898	14597.928796872578	14370.626719307184	14268.69053578152	14603.591557952552	14771.836482414392	14580.598658318426	13830.14695652174	13070.710401337792	13165.41885172798	13703.758065774804	13894.83487179487	14161.389810479372	14387.03276856602	14535.567332658344	14328.206397450964	14478.798269004792	14574.592193573171	14338.831352255263	13944.402292551757	13720.528801589053	13841.268182075844	14217.65619295958	14539.689014228215	14256.694732869277	13778.999868282408	13595.440572456131	13605.821408118383	13500.219109359969	13806.50048741039	14106.65167396476	14145.145398454615	14583.880276121448	15251.20455917874	15157.272151384246	14714.545969202904	14179.330962922457	13992.082530345911	13657.199125289431	12982.275340879867	12809.888215208932	13220.722258307227	13949.666451761726	14430.945729263016	14654.423183661856	14999.745451742216	15412.36208757324	15378.501607011547	14834.84971256501	14463.286601840058	14063.56547923684	14135.685636582202	14118.725377514878	14225.343627439186	14342.752448208656	14470.651031014657	14467.96321070234	14450.092171747552	14537.815041684844	14434.017044109523	14073.026676801454	13544.510343569476	13175.057716719964	12875.363211922957	12718.4	13046.432341381244	13339.075415618974	13379.368533798794	13293.985810145794	13419.434986239492	13373.146953559835	13178.362644108456	13122.251323695353	13250.400247877778	13382.253176009584	13412.116133379925	13187.073253524211	12667.105119436834	12040.208835945044	11854.405788861355	12198.172226577552	12728.892639597128	13294.277852664776	13770.128944390044	13895.451353933417	13976.938718021487	13744.93729766084	13533.41814413554	13274.523327436376	12491.203441647256	11845.023521986392	11535.71459164397	11585.904688832052	11947.11926683716	12181.820875400355	12534.061959176091	13233.477305303404	13998.659243032334	14071.832594121362	13529.30169507461	12751.917071149946	12058.992329820076	11659.501950947602	11501.52332900937	11712.824633486958	12405.200744284228	13297.98384030632	13904.033882074897	14016.006136156337	13967.040092922474	13707.651395003171	13351.433329664282	12644.018846731586	12271.239326665276	12085.416373728023	12235.123306358468	12631.57850919374	13071.192395457036	12931.247084484512	12778.941004220764	12898.267558528429	12800.679979799112	12807.942668153102	13232.085529542916	13744.693893502686	13555.712333909216	13462.16642992066	13377.315126178171	13095.227901433904	12564.036512825813	12083.5	11735.631373446084	11430.10034155104	11243.535204650423	11094.26600639386	10918.786839064962	10979.451423244556	11218.463375455129	11424.20241202925	11840.116108391216	12225.15931276845	12235.209165637249	12290.074962230829	12515.867966665644	12521.648594413811	12433	12942.550332250845	13034.34122004994	12677.134514015204	12542.155912568023	12195.18057065217	11473.627913149645	10766.092894194777	11212.638558765657	12295.255814837335	12773.368463970037	12129.083222811672	11676.277886868807	12170.588888528102	12694.36480299798	12615.349174137084	12550.359887558076	12690.676973994056	15007.576576576575	4194.382352941177	4211.863877247639	4222.022081609675	4199.82	4199.952933743421	4181.125440872191	4172.983404357822	4179.363291840652	4170.204738551001	4168.267544080996	4165.507002116185	4144.794234205342	4159.000412151278	4147.385068505055	4127.207609039734	4122.49	4121.874560066089	4124.100181981547	4117.862897968958	4112.905963264428	4097.851027710631	4089.788650137049	4080.905998758065	4062.065565376867	4067.479895949461	4065.316656542262	4038.364863367586	4034.014198733262	4031.2127229024422	4024.196696416959	4016.029980460556	4008.71	3999.620122630992	3992.271622633941	3985.8577535446793	3975.263307558744	3976.434927768488	3977.807190925268	3965.0285145888593	3969.3442979456913	3968.3626728970894	3971.479436574703	3971.930092087536	3968.6476577252974	3969.7925271951945	3968.053811127181	3961.773168339568	3950.546299111517	3945.1297816515207	3944.456785481808	3942.4672774096966	3938.7289687848383	3934.425869565217	3924.5160312151615	3928.139067638744	3934.4336779254086	3929.95	3925.474977096372	3930.570774970474	3930.487510623973	3928.6177703823287	3924.809771607112	3929.801553423693	3931.979039421021	3925.99	3922.143790849673	3916.976402824229	3917.636970730321	3919.6483594552647	3925.96	3915.355834383008	3923.947878208748	3934.102739651653	3935.9377850410456	3959.230329453156	3981.4241736524345	3988.8491617078575	3995.722049689441	3998.57	4006.1879750684097	4010.2276636407073	4002.7302588715634	4002.682985492768	4003.3411914172784	4013.856529340225	4017.6245222169136	4022.41	4016.7829235981408	4014.0533868305606	4011.670438257395	4002.358858532772	4008.581662902315	4018.19	4028.646451374712	4030.664514832993	4029.449496156018	4025.421127785258	4033.118604221865	4040.453959084394	4051.795161360378	4053.410350519046	4068.3036854449897	4082.4439582156974	4083.112870824827	4080.393071756804	4106.917700696132	4193.522430904317	4132.63	4089.682230671184	4071.004515594871	4071.602496922423	4065.9788164674874	4067.947060233351	4074.567810181604	4079.712674169054	4078.727386619895	4074.222064863334	4069.220931879337	4050.349487433682	4029.8969256915016	4024.781622781694	4028.33	4025.68	4013.019563893812	4002.8310269203353	4019.861713909754	4016.268662372111	4021.7029077187112	4017.069326483013	3998.006892492519	3991.7099542334095	3979.6248294754446	3971.932366537552	3967.9460119590553	3963.925480516395	3973.4300150612416	3968.759374515493	3963.930912091076	3960.3287060621496	3964.800438547919	3962.593806064364	3959.896361483685	3949.477774753053	3962.22	3964.179202898551	3969.237842809365	3973.086934225195	3972.6856298773687	3972.961282051282	3972.8981996462862	3975.915833008385	3979.2790043387863	3979.6352763716895	3982.510423257706	3985.643016134864	3991.918320075929	3985.839770470095	3987.010163822913	3979.428756873193	3980.597023978232	3980.1658323714128	3978.0088250790304	3966.061586567096	3964.410918816145	3969.625418060201	3968.615214447069	3974.9136755967775	3978.4121381616887	3965.4627533033354	3956.738677536232	3966.18	3967.228144741732	3967.8837697131007	3964.2945950370695	3964.9704317421706	3967.995527048203	3975.3249940495807	3965.219580834872	3962.3326787947935	3958.894868236912	3955.532774733746	3961.818188287199	3956.9518193031145	3950.69	3954.692855187517	3957.3223735107536	3955.121514181316	3953.725365691094	3948.562835783645	3945.3543947450735	3954.910186232285	3958.887875652655	3952.176006352108	3945.7269796203177	3950.4805753477776	3945.502091059733	3940.579695956218	3942.851772575251	3948.385030393282	3960.955075311867	3963.0362766398944	3952.8452383858607	3950.789157288285	3940.438212533262	3936.206223048836	3932.388107961347	3931.8333497883473	3928.220482984014	3935.699713295548	3935.906011970379	3932.9625492936657	3925.321407178156	3918.0396711780704	3918.47	3913.410845139229	3916.485051413182	3918.515572544904	3919.6835586301618	3920.501742182433	3914.773503567024	3910.385588956655	3915.898868443408	3910.634199373669	3915.363741428959	3918.118916336308	3920.981640379141	3919.597907421626	3923.196950930188	3915.868332349662	3923.308446455505	3913.4017993995626	3924.499051069704	3922.753649731911	3919.211416945373	3913.110248784631	3912.947764301353	3912.382990127573	3910.511697247061	3914.330485085787	3920.8977965230742	3924.3378318957366	3924.122758923186	3942.457116961612	3945.0390864381934	3948.7890281655104	3937.493777571329	3936.540182480223	3940.123534262183	3935.621973871568	3949.29	3946.640375720487	3948.284948773834	3943.577468528859	3955.1947784680974	3957.989501236004	3956.421915847585	3952.994242504254	3963.900225556549	3978.272508361204	3979.738246005202	3980.6705422569617	3969.5116688897233	3969.151422746052	3966.124277896017	3964.201330104179	3973.483603500849	3974.868502013016	3995.08	4004.3723696562834	4011.86	4007.5750710660977	4011.315830804281	4020.213850569543	4018.903298350825	4025.219901760936	4024.8839916930087	4034.965443186256	4046.307011528683	4055.043248258837	4082.043340326401	4104.907375937811	4126.421481862619	4161.959401865525	4174.980637997285	4205.577348403113	4255.434317416028	4287.632201086956	4301.108273369143	4337.365501340008	4409.164995539579	4464.490257930475	4528.042680800373	4627.191370660824	4613.846373134369	4664.499042114492	4653.418381506163	4613.001522427463	4476.166628331227	4216.463775132953	4091.063063063063	4120.580882352941	4119.882901247369	4120.406920680469	4110.024803076679	4108.098709361423	4108.626422019967	4104.436949164207	4107.264533157863	4099.6838399969865	4104.539734891598	4098.410130783035	4091.030936454849	4095.127233271573	4097.2281864264405	4094.287831179377	4088.265998971077	4084.8669884043006	4085.0513464760015	4084.8174713649055	4084.797564749924	4075.224970219015	4080.794760731259	4080.046218664016	4066.890482344803	4071.245051405921	4071.122177793685	4057.4214443765854	4055.810963284208	4057.477172900484	4051.7388978203785	4045.884813176538	4052.5633889606097	4050.335402879575	4044.395108916848	4044.918584247963	4039.2849102117393	4043.947748281308	4046.245694776928	4043.809825856303	4043.856522642293	4039.026427141324	4046.441962400265	4049.29	4057.598622392101	4063.495420432194	4063.623299511887	4054.4005911395247	4052.865607017781	4046.988046575003	4047.494394065229	4057.240662020344	4045.643026755853	4037.2986956521736	4037.46	4040.6024352572304	4044.7346191475335	4041.147129595903	4037.926598010972	4036.672378776339	4041.6267315694777	4040.052508912189	4038.571691823623	4045.955685618729	4046.484352212293	4043.6814217325727	4039.343208297812	4039.17	4039.602990360024	4037.855460467353	4047.6400608686617	4040.7016353212007	4051.839920948617	4054.235134430786	4048.803517135039	4067.1077075098815	4089.398031316509	4098.960191981932	4096.51	4096.313452851497	4100.091826651609	4105.978597489468	4107.671719584763	4109.333975806801	4112.3876123876125	4120.256422924901	4121.4768655257785	4125.346566477001	4118.1985297311385	4115.432974634062	4118.202313990358	4112.283504538939	4115.85	4120.79	4116.218607479477	4119.754234895539	4119.11	4121.173695869348	4123.636113886114	4125.331347999826	4137.596718498892	4130.029589975243	4144.176019632541	4157.915090344438	4157.291458541458	4150.275220926122	4156.101233209504	4151.41	4156.482258995784	4163.659429368253	4155.604899066378	4153.759235453684	4148.048445959931	4148.295801422766	4156.804810824355	4169.195374374953	4166.608243547983	4156.993251119367	4153.18	4142.095203337945	4126.950350244571	4130.175345614589	4133.055724749435	4120.874330557195	4112.244283086486	4110.556598497725	4112.048390810899	4109.006853715999	4116.154033180778	4114.454343425454	4104.704216907235	4107.680635011441	4100.830509593382	4089.444496481958	4084.966737610216	4079.525327286383	4086.011556180646	4083.42	4084.315915081176	4078.1	4083.453609160779	4087.720602892644	4086.237937563065	4076.856569517439	4084.052971014493	4083.451895206243	4086.950183946488	4083.089593088072	4086.5779933110366	4080.529905239688	4091.0369566515215	4085.644126481032	4090.627175042936	4091.57	4092.605102594234	4090.1685743017274	4095.2645021693934	4094.403148679467	4095.761351397313	4086.9612777053458	4095.395776883396	4088.927586302733	4082.810721812434	4080.3697771109178	4080.036262427269	4078.194151738672	4084.08	4088.1487317403935	4086.223353707762	4075.5862543903554	4074.2482638888887	4089.0315287068006	4085.0085005574138	4083.438038466988	4074.652039432139	4081.1998620108975	4087.740416773862	4096.384432642957	4087.8980521614553	4081.802504341445	4086.477401029435	4077.801376930193	4079.516087905311	4079.6887141535617	4067.2611542019495	4069.857788119354	4065.869708042229	4068.1653554553136	4066.301247336912	4072.274751738695	4070.900501672241	4075.899972329829	4078.862431125334	4078	4072.875478212748	4078.3521096893023	4079.670086009626	4072.801088476741	4078.456777135908	4072.416088909504	4077.2	4079.5400361301663	4080.080902277665	4080.972951199864	4079.635402680468	4072.368561243508	4067.101185995137	4065.927266781029	4070.999586556366	4071.9700862992095	4073.034086308801	4073.324645584785	4065.792230319973	4064.71	4061.374199892274	4062.7656420277326	4069.152776505063	4074.2840268601694	4068.076274527258	4078.660172692244	4068.536340399558	4063.387717547147	4069.4681086798855	4066.9167014463774	4077.046396611614	4075.3617851009153	4077.321899195972	4076.255813802168	4076.114630814295	4067.7431110236735	4081.745058692373	4068.746443193236	4075.8795853904553	4081.46	4079.702094760312	4068.725693748244	4073.864118682086	4080.52	4077.122257351624	4073.691634717351	4069.555103661319	4073.929669005961	4072.066115192719	4088.803515449046	4096.169087381385	4097.6781834766025	4084.85	4085.542516940602	4076.638757157064	4075.226170266488	4089.430047990236	4087.0855618017504	4082.054159343593	4080.254704522945	4094.100448358583	4092.608034026465	4091.9615019497305	4091.4799844510944	4084.963580488237	4099.263641768859	4099.015793385358	4097.003419638496	4088.25	4077.9742410599433	4086.28	4079.644454695729	4089.6314202153326	4086.417981509555	4099.010838013504	4098.2	4102.392315655359	4093.974179107006	4098.06	4102.976048932464	4101.531591347183	4104.26	4101.342651064646	4098.019914096056	4104.690201609608	4106.228095220841	4112.952435502044	4117.598644129079	4122.417540152155	4130.739224751081	4133.492765392625	4140.215164012868	4157.772716916365	4150.021739130434	4139.525257351344	4147.3636098252455	4171.49	4172.2	4167.516964925602	4190.849901972091	4173.492513527258	4179.596470435433	4162.65	4125.510837686018	4100.604292133666	4062.778579397888	4057.936936936937
Dm1Dv234CyOnull_20240930_sl1_ser2_	0	0.00334448	0.00668896	0.0100334	0.0133779	0.0167224	0.0200669	0.0234114	0.0267559	0.0301003	0.0334448	0.0367893	0.0401338	0.0434783	0.0468227	0.0501672	0.0535117	0.0568562	0.0602007	0.0635452	0.0668896	0.0702341	0.0735786	0.0769231	0.0802676	0.083612	0.0869565	0.090301	0.0936455	0.09699	0.1003344481605351	0.1036789297658862	0.1070234113712374	0.1103678929765886	0.1137123745819397	0.1170568561872909	0.1204013377926421	0.1237458193979933	0.1270903010033444	0.1304347826086956	0.1337792642140468	0.1371237458193979	0.1404682274247491	0.1438127090301003	0.1471571906354515	0.1505016722408027	0.1538461538461538	0.157191	0.1605351170568562	0.1638795986622073	0.1672240802675585	0.1705685618729097	0.1739130434782608	0.177258	0.1806020066889632	0.1839464882943143	0.1872909698996655	0.1906354515050167	0.1939799331103679	0.197324	0.2006688963210702	0.2040133779264214	0.2073578595317725	0.2107023411371237	0.2140468227424749	0.217391	0.2207357859531772	0.2240802675585284	0.2274247491638795	0.2307692307692307	0.2341137123745819	0.2374581939799331	0.2408026755852843	0.2441471571906354	0.2474916387959866	0.2508361204013378	0.2541806020066889	0.2575250836120401	0.2608695652173913	0.2642140468227424	0.2675585284280936	0.2709030100334448	0.2742474916387959	0.2775919732441471	0.2809364548494983	0.2842809364548495	0.2876254180602006	0.2909698996655518	0.294314	0.2976588628762541	0.3010033444816054	0.3043478260869565	0.3076923076923077	0.3110367892976589	0.314381	0.3177257525083612	0.3210702341137124	0.3244147157190635	0.3277591973244147	0.3311036789297659	0.334448	0.3377926421404682	0.3411371237458194	0.3444816053511705	0.3478260869565217	0.3511705685618729	0.354515	0.3578595317725752	0.3612040133779264	0.3645484949832775	0.3678929765886287	0.3712374581939799	0.3745819397993311	0.3779264214046822	0.3812709030100334	0.3846153846153846	0.3879598662207358	0.391304	0.3946488294314381	0.3979933110367893	0.4013377926421405	0.4046822742474916	0.4080267558528428	0.411371	0.4147157190635451	0.4180602006688963	0.4214046822742475	0.4247491638795986	0.4280936454849498	0.431438	0.4347826086956521	0.4381270903010033	0.4414715719063545	0.4448160535117056	0.4481605351170568	0.451505	0.4548494983277591	0.4581939799331103	0.4615384615384615	0.4648829431438127	0.4682274247491638	0.471572	0.4749163879598662	0.4782608695652174	0.4816053511705686	0.4849498327759197	0.4882943143812709	0.4916387959866221	0.4949832775919732	0.4983277591973244	0.5016722408026756	0.5050167224080268	0.5083612040133779	0.5117056856187291	0.5150501672240803	0.5183946488294314	0.5217391304347826	0.5250836120401338	0.5284280936454849	0.5317725752508361	0.5351170568561873	0.5384615384615384	0.5418060200668896	0.5451505016722408	0.5484949832775919	0.5518394648829431	0.5551839464882943	0.5585284280936454	0.5618729096989966	0.5652173913043478	0.568562	0.5719063545150501	0.5752508361204013	0.5785953177257525	0.5819397993311036	0.5852842809364548	0.588629	0.5919732441471571	0.5953177257525083	0.5986622073578595	0.6020066889632107	0.6053511705685619	0.6086956521739131	0.6120401337792643	0.6153846153846154	0.6187290969899666	0.6220735785953178	0.6254180602006689	0.6287625418060201	0.6321070234113713	0.6354515050167224	0.6387959866220736	0.6421404682274248	0.6454849498327759	0.6488294314381271	0.6521739130434783	0.6555183946488294	0.6588628762541806	0.6622073578595318	0.6655518394648829	0.6688963210702341	0.6722408026755853	0.6755852842809364	0.6789297658862876	0.6822742474916388	0.685619	0.6889632107023411	0.6923076923076923	0.6956521739130435	0.6989966555183946	0.7023411371237458	0.705686	0.7090301003344481	0.7123745819397993	0.7157190635451505	0.7190635451505016	0.7224080267558528	0.725753	0.7290969899665551	0.7324414715719063	0.7357859531772575	0.7391304347826086	0.7424749163879598	0.745819	0.7491638795986622	0.7525083612040133	0.7558528428093645	0.7591973244147157	0.7625418060200668	0.765886	0.7692307692307692	0.7725752508361204	0.7759197324414716	0.7792642140468228	0.782609	0.7859531772575251	0.7892976588628763	0.7926421404682275	0.7959866220735786	0.7993311036789298	0.802676	0.8060200668896321	0.8093645484949833	0.8127090301003345	0.8160535117056856	0.8193979933110368	0.822742	0.8260869565217391	0.8294314381270903	0.8327759197324415	0.8361204013377926	0.8394648829431438	0.842809	0.8461538461538461	0.8494983277591973	0.8528428093645485	0.8561872909698997	0.8595317725752508	0.862876	0.8662207357859532	0.8695652173913043	0.8729096989966555	0.8762541806020067	0.8795986622073578	0.882943	0.8862876254180602	0.8896321070234113	0.8929765886287625	0.8963210702341137	0.8996655518394648	0.90301	0.9063545150501672	0.9096989966555185	0.9130434782608696	0.9163879598662208	0.9197324414715718	0.923077	0.9264214046822742	0.9297658862876254	0.9331103678929764	0.9364548494983276	0.9397993311036787	0.943144	0.9464882943143812	0.9498327759197324	0.9531772575250836	0.9565217391304348	0.959866	0.9632107023411371	0.9665551839464884	0.9698996655518396	0.9732441471571908	0.9765886287625418	0.979933	0.9832775919732442	0.9866220735785952	0.9899665551839464	0.9933110367892976	0.9966555183946488	1	29481.33333333333	27079.388226662475	22136.5	24312.20420757363	29396.036206453944	29607.86302992848	28204.278364586706	26880.499521586175	26105.948152225847	25041.51117161796	24106.46305558866	23514.35332839605	23040.50862090492	22478.044911899677	21913.194845067155	21045.538209623486	20164.763217545904	19671.88199983158	19647.141700144468	19572.452662516236	19385.002910773408	19039.57586965624	19131.260148996807	19017.1	18384.114797425107	17810.071821734375	17529.307061992386	17373.26137911504	17012.211905287386	16410.090201825333	15903.94451879399	15884.615369593808	16290.227628541355	16761.80539265306	17151.376303386947	17518.884917640396	17483.219540912116	16971.91031226216	16234.061107780652	15756.054637561088	15553.545228643768	15703.21154079305	15708.17828498248	16034.219559023904	16438.336855834194	16400.46306495658	16222.730416372618	15996.24736732572	15659.454511505346	15371.866304538284	15259.261326669764	15562.61126305605	15753.922056056252	16011.109560341609	16279.804679226883	16578.233764441215	17181.948998551477	17730.637961762182	17929.923668464042	17821.88193449063	17583.4	17428.493026642092	17317.607535321822	17225.51982799809	16818.9	16631.895181077634	16776.648972874216	17022.766256218998	17396.866922850433	17839.323667303346	18364.2	19082.641815834573	19500.683542105377	19689.640142859305	19606.81496390684	18836.066087561867	17753.102256390077	16980.6	16597.9	16715.951073714794	17163.50143659213	17722.723191439338	18267.21909020958	18893.83042944972	19339.5	19446.48506410891	19738.86695515042	19835.299565733367	19659.7	19367.1	19067.083140772276	18858.73566405863	18997.757639620653	19216.57957493705	19528.026013485072	19659.264382418896	19801.052443266228	19933.213299489988	19628.26409845414	18830.303708213247	18425.010480403187	18149.909498636007	17847.66831702287	17906.51271266323	17989.960849436393	18034.687801932367	18326.125241991365	18827.682854032224	19368.132298968045	19742.00203475454	19998.38314973766	20341.051656259013	20228.70875660301	19792.58580001876	19022.48453567969	18261.365564342206	17645.90035320226	17464.24396700947	18140.454366603888	19102.993799159307	19589.984001573877	20081.62564627189	20231.838984851467	20276.081505963277	20549.17946614501	20340.748499727222	19726.62562213229	19397.294274754717	19427.64829717427	19478.11102801292	19965.398861283644	20101.53290332856	20070.01222328396	20072.47711145345	20203.11012785841	20524.614141462745	20613.15957267631	20302.599953482037	19404.58605423355	18812.52133871113	18556.243576344223	19084.9	19958.465301003347	20404.707880434784	20613.56802192046	20770.30259865411	20882.6	20995.828305813568	21142.664666403703	20937.804380296784	19821.017584181176	18880.573390978057	19049.880820477985	19500.98835564351	20248.062645656675	20888.6	21600.98529411764	22113.913388609035	22334.511229076445	22377.417250064424	21944.802584522666	21418.78404445714	20530.21744109812	19422.487393742984	18945.63219604195	19101.442016412268	19884.131289678626	21190.653265103967	22464.28371507717	22897.21121165305	22764.11757289145	22697.13123803721	22330.138597469355	21368.64124631377	20031.206892390484	18419.141498772184	17669.147347808757	18204.51491558677	19448.54792015048	20536.841042782573	21379.83660193665	22076.682656513563	22085.478495136544	21507.49811849272	21050.64803101407	20663.254212484877	19696.026746910367	18557.337041475144	17891.514404583642	18044.895640899296	18687.10386978335	19470.26540785361	20282.80544437743	21081.589598759845	21959.514788871737	22228.405386161303	21858.12504284828	21151.121942788806	20323.406808877404	19542.043436340377	18864.22051031528	18701.47865981967	18566.46380650193	18561.48343571216	19088.645072879022	19742.28839253089	20382.70094957628	21096.72443416037	21708.27600430376	21470.55991133692	20730.00869565218	19960.36714521249	18925.52264204152	18105.697379653902	17796.47898400072	17860.775325381794	17921.981418423944	18242.078909496297	18725.278331813108	19382.542611806883	20299.206001428884	21410.446908999384	22241.518914819542	22110.904588210717	21067.150895609542	20022.155548634088	19798.564588969595	20023.59038375508	20264.669386493508	20104.22432920956	19456.224388803395	18460.70307932185	18189.66932538286	18475.79502939552	18875.97756255263	20027.210899901125	20480.689060036737	20278.11997491928	19816.43341545653	19181.61776857113	18690.05299896286	18585.953427755136	18153.61532291808	18078.29933778237	18143.79090162544	18600.72145469614	18864.98481965723	19453.10125605485	20120.134256011308	20556.21114491945	20871.69623326145	20855.23240788255	20631.153415029265	20310.607175433262	19660.21028643959	18841.14093235958	17992.654747623703	18275.067030749466	20058.88485630065	21560.495370835542	21675.937189338703	21399.46504320117	21466.476690871463	22220.803615219495	22780.58038129342	22599.31814886557	21960.42466645968	21370.63948234994	20856.58678058052	21374.71267974252	22231.86221037478	22778.45418162949	22792.154001745588	22784.9	23326.716747286915	24540.2	25289.2	25694.62299734656	26200.358997631447	26428.7	27005.223592812697	28659.60294544156	29311.30588690641	28839.601509135533	28927.60132366105	30270.457527335795	32450.450407608696	33555.2	33207.13489409141	31539.72706829264	27534.842008771637	22349.925914131265	17509.321781825955	13457.556329758663	9316.854846455875	6440.853036607216	4798.248564314776	4091.897585970333	3857.728296449158	3765.551724137931	4995.066666666667	5087.840065174513	5119.376320668795	5069.096565612976	5017.417487480792	5055.520110324458	5038.928561351062	5036.164528311407	5047.17	5062.851481171069	5074.219488074583	5083.322256932644	5084.1971118817055	5070.409274941998	5076.647476045754	5067.885383960032	5054.418383286283	5056.21	5029.025396008674	5011.537377669416	4996.502326170906	4969.111184718497	4947.901221472862	4933.393760246696	4920.896086812673	4892.813494618138	4883.5450122587135	4881.698343514358	4876.997695450182	4845.450935604752	4814.688504592423	4788.923211148143	4757.222193324958	4730.939312270676	4710.348051661237	4700.286060513902	4666.710538805406	4650.059537528263	4641.635514608443	4630.941931966909	4616.345559966243	4601.728319794897	4594.642117476174	4585.466353895701	4560.589599776667	4539.140798073087	4526.216302046577	4524.013217909761	4514.425242099302	4514.907824868011	4498.577894424087	4507.63	4503.109834604338	4500.89	4490.9848774578895	4495.489960970706	4488.694689023881	4476.197544346613	4474.093463472345	4476.107903138959	4484.601733670057	4492.109419910662	4495.899043675441	4495.585640722286	4490.694237200926	4484.0588870350375	4480.083695085952	4478.197415010154	4479.520244305699	4482.654627539504	4483.588424922805	4481.342964131756	4465.433692833023	4467.759204891115	4467.5209219267845	4479.300920110776	4490.407678687632	4496.641270297674	4504.3493999606535	4512.025333313156	4512.114335331937	4515.940655479786	4506.999763829317	4512.7161304576375	4516.509534439018	4522.855341647557	4522.43	4526.899326844296	4533.872826086957	4543.978200060808	4551.01	4542.57	4548.780470670882	4541.251540221791	4551.587702716148	4560.388549168471	4566.631470836069	4579.881056578274	4580.95	4572.818712143396	4582.873479956229	4584.201439514202	4588.186379540733	4568.5	4571.824677938809	4580.965386163755	4568.096411105679	4561.387613363273	4564.221934229728	4579.053324601819	4564.631062360159	4566.584169453735	4572.881536586129	4575.373714562561	4587.569124495984	4588.326383896477	4590.421498452786	4595.716322166785	4601.799486485225	4591.244256774168	4591.157591973244	4593.136580759394	4596.110202636239	4602.467864580047	4605.775959172083	4619.04	4640.619235005432	4630.166423623769	4625.954885246943	4631.003925160178	4626.472567287784	4635.930769230769	4621.180697563306	4614.656077138593	4625.482493479061	4624.764996029932	4637.047913508658	4637.110752869276	4646.0260099612615	4639.950983868167	4659.340807499357	4659.206988037046	4646.69	4644.890572742474	4645.368126687351	4649.658304112983	4665.342335630471	4667.138581389134	4670.833765882829	4661.458469980843	4672.241685883891	4677.5775838159725	4691.103858150421	4685.453729219648	4691.640676746449	4698.326857498852	4698.9879582267695	4681.219379915032	4710.067538806669	4707.318373576744	4706.748948640683	4711.308888118245	4715.019203797605	4723.74	4732.324738099429	4736.290601084651	4739.503017956481	4732.4926211049005	4740.2731833384005	4737.289009048775	4735.851586349262	4737.103015034047	4738.970369669822	4731.53	4744.030496845154	4748.84	4760.436463513958	4769.14	4765.877830615942	4761.409415744626	4755.627983330123	4748.907858815659	4757.689584779892	4750.444226073341	4762.849010406039	4767.485913687336	4784.883148820489	4791.903162055336	4802.8273332914905	4792.826418780415	4780.21	4778.264751715527	4784.830007127584	4788.021745814892	4790.253756286322	4784.559688558989	4784.99	4789.33	4802.579578988786	4814.114886648358	4806.512175416181	4807.030265883712	4811.731651427972	4794.672058724881	4788.816915985472	4773.859259498196	4784.693480219166	4791.058477871976	4803.978141196419	4820.441334261811	4808.673578595317	4820.809747483803	4827.473843849744	4825.46	4819.520553998816	4843.012390699924	4841.104729763865	4860.386551130029	4850.415759602716	4833.72	4850.679478550794	4866.941572768795	4841.120179757231	4830.4020798494985	4835.51	4847.410684802264	4854.3899196898365	4843.689618055612	4863.370820482062	4843.942667575847	4855.901787951462	4878.274439480069	4889.215719063545	4874.661371109536	4857.735458413305	4855.131220571438	4831.774875788435	4839.159821180328	4844.330429931628	4847.07	4841.082155384383	4849.638743179018	4854.752887376938	4861.7707811239725	4875.169438692915	4919.006123099207	4912.0545350172215	4913.476391856059	4903.355197866525	4928.538412983941	4918.6801952454125	4926.978436552451	4959.590444711538	4994.88	5042.065515286181	5039.358310012969	5046.621599240513	5066.111031144603	5096.070715945808	5109.0216027674505	5169.249468489922	5207.242897984652	5266.06	5340.076685509794	5379.078488902402	5394.63	5463.3	5475.078693929468	5508.898843591161	5617.620754571626	5684.606505146019	5730.498798121519	5766.162415554432	5834.422618199097	5924.485192323437	5927.18	5951.763462669721	6049.123393781401	6119.872872162727	6041.632713210704	5964.731344698257	5621.305180107019	5239.824306428038	5085.107797749476	5015.121564703014	4932.108928189363	4889.638586956522	4828.255297935267	4749.239401995253	4655.191940231636	4565.605730946869	4487.624777627553	4388.897993311037	4255.019838296305	4081.714479280077	3950.708986055359	3757.415156126681	3598.057234942688	3493.146498968192	3447.3793103448274	4346.533333333334	4386.646637890785	4360.671023943277	4337.825935915417	4313.789111091024	4349.56	4346.552488978306	4353.35	4354.583891179708	4360.413074866448	4364.196205792232	4365.544604916124	4365.423403491423	4377.546466223856	4389.3	4388.685031999376	4403.74	4408.958663404143	4393.673257623091	4389.086390239122	4387.174330323333	4380.468861042043	4383.370822469143	4376.883353479785	4376.073602258424	4359.521743230001	4351.507693577849	4361.58	4358.642779533422	4347.504297203181	4335.400030324964	4316.646085086093	4307.022879572934	4303.247771992661	4291.948222992303	4300.634334036271	4279.966777468461	4277.409437086645	4283.257588187039	4283.905900123675	4278.004352514613	4277.765303901341	4274.614799180219	4274.495873590982	4259.850232105478	4250.59	4240.555751587862	4247.965523817241	4239.2997224777055	4235.632259391594	4229.691134457303	4234.927388942641	4234.054768743191	4237.837765977709	4238.28	4243.348891136468	4241.402027923767	4227.978977544196	4228.329768919831	4232.479739721975	4242.679377213539	4236.8580529201645	4249.383712905452	4257.788402763557	4246.984639598057	4251.957306899598	4250.098001615618	4248.133356485501	4233.844273990804	4234.157145337732	4234.396287096944	4233.077330756397	4222.227321479929	4233.215764463747	4226.078890419044	4225.48	4226.809084580577	4229.222324793051	4245.49	4258.393793792279	4259.698638635628	4257.02	4254.92	4257.98	4260.172297940744	4276.265052071827	4284.184592148468	4284.280192569143	4284.502934022499	4284.405883247187	4278.530982061417	4261.578389620679	4275.638391289076	4268.2066843712455	4275.341282535989	4271.517009405876	4288.151849947765	4299.969618225468	4304.500208066827	4297.891181048965	4293.353197293591	4299.626889940354	4307.641174971228	4294.254719849961	4295.109903381643	4308.855149882324	4287.146709456316	4279.46	4274.568102598187	4282.182714721176	4274.683194174833	4281.677799346695	4289.599349857782	4292.374831994499	4294.291915418998	4292.452012940331	4283.093411058669	4293.028103044497	4303.785930893217	4289.3094848611645	4294.025095416093	4296.651772575251	4295.145362974621	4308.274602448413	4311.65	4321.911153806621	4326.183109103215	4318.866070154861	4318.02	4325.013456232913	4346.76	4355.789329511069	4338.178459945852	4331.409024512896	4346.87	4349.003023668021	4352.733291627568	4352.552408908993	4347.848736395499	4339.940347239831	4353.608719771031	4355.750755724209	4344.859748842295	4347.775292642141	4347.9341902727965	4346.120166495259	4352.449699158616	4342.030780567995	4343.24	4344.671542682729	4354.770944788763	4360.106803165021	4365.348103952767	4360.307201674694	4370.312778536442	4375.889746868647	4380.322676896846	4360.893379241205	4371.15	4372.810254416952	4376.997201894103	4380.866714606181	4387.15	4397.267653322144	4393.461919179219	4376.342310626063	4375.1984821215065	4381.47	4377.916953819128	4378.739682189362	4389.327020900014	4390.410667117599	4390.526558988953	4392.627386919552	4395.851498120885	4397.572077948632	4411.848909144471	4434.638115207613	4431.809817447046	4412.595388201584	4412.186047733282	4401.068528100067	4407.566628729102	4392.237506098352	4397.179555192818	4409.806021354605	4429.080902473485	4435.484726271171	4446.669541904651	4447.936400225881	4449.703022757016	4434.475317361232	4425.52	4425.726340440137	4419.75	4415.241270168988	4420.588536580847	4442.928841015676	4459.110648941852	4451.773254952276	4446.163823230995	4452.087578351396	4450.466758956391	4430.522984925875	4430.399852421156	4432.841645038772	4452.046487074209	4463.732033133701	4471.120983959325	4482.392648025186	4462.87	4455.944308200683	4448.869852169954	4452.733656733657	4444.9143893056935	4460.410253052343	4444.253079247037	4452.222144522145	4437.964893077937	4437.105110258341	4451.625283452582	4465.390000911319	4438.328628499803	4436.826891722408	4443.956637562183	4451.279469842211	4456.369203076071	4447.476746963174	4449.451554797151	4438.557413600892	4449.817392705015	4467.165902883479	4471.057725312445	4464.853790094507	4449.191266859487	4439.584546426938	4432.331957034979	4437.3	4455.996477807636	4452.672819432712	4444.892964935383	4468.0500268961805	4492.4	4498.908467420844	4498.514254763799	4519.471501173354	4500.007614944635	4492.769292278228	4476.110559835009	4481.662664579592	4486.320553711858	4478.0473313259645	4472.956099324136	4482.389480085132	4499.312763236415	4475.385052214866	4480.379174715436	4487.825903503944	4499.59	4500.243917493218	4480.948168151948	4498.070404452485	4529.367493647494	4551.292037895127	4560.931560307647	4550.87	4569.388508099012	4563.5986511705205	4571.202513799685	4596.287564846624	4607.392855911457	4641.726713782815	4639.318456292797	4668.371679733904	4676.686437528737	4685.394076917586	4684.586341821783	4680.850850983691	4684.110792428183	4676.758005852843	4631.058443800524	4551.949229387021	4459.855553944552	4418.718338632882	4414.668559878669	4406.851582153757	4440.830502717391	4405.2655359186265	4371.157076294198	4298.758119701786	4237.975854190403	4205.831222394992	4159.89	4113.522229515287	4025.8189144668927	3991.701260567122	3930.526819079679	3839.5642169053535	3784.05	3776.896551724138
Dm1Dv234CyOnull_20240930_sl1_ser3_	0	0.00334448	0.00668896	0.0100334	0.0133779	0.0167224	0.0200669	0.0234114	0.0267559	0.0301003	0.0334448	0.0367893	0.0401338	0.0434783	0.0468227	0.0501672	0.0535117	0.0568562	0.0602007	0.0635452	0.0668896	0.0702341	0.0735786	0.0769231	0.0802676	0.083612	0.0869565	0.090301	0.0936455	0.09699	0.1003344481605351	0.1036789297658862	0.1070234113712374	0.1103678929765886	0.1137123745819397	0.1170568561872909	0.1204013377926421	0.1237458193979933	0.1270903010033444	0.1304347826086956	0.1337792642140468	0.1371237458193979	0.1404682274247491	0.1438127090301003	0.1471571906354515	0.1505016722408027	0.1538461538461538	0.157191	0.1605351170568562	0.1638795986622073	0.1672240802675585	0.1705685618729097	0.1739130434782608	0.177258	0.1806020066889632	0.1839464882943143	0.1872909698996655	0.1906354515050167	0.1939799331103679	0.197324	0.2006688963210702	0.2040133779264214	0.2073578595317725	0.2107023411371237	0.2140468227424749	0.217391	0.2207357859531772	0.2240802675585284	0.2274247491638795	0.2307692307692307	0.2341137123745819	0.2374581939799331	0.2408026755852843	0.2441471571906354	0.2474916387959866	0.2508361204013378	0.2541806020066889	0.2575250836120401	0.2608695652173913	0.2642140468227424	0.2675585284280936	0.2709030100334448	0.2742474916387959	0.2775919732441471	0.2809364548494983	0.2842809364548495	0.2876254180602006	0.2909698996655518	0.294314	0.2976588628762541	0.3010033444816054	0.3043478260869565	0.3076923076923077	0.3110367892976589	0.314381	0.3177257525083612	0.3210702341137124	0.3244147157190635	0.3277591973244147	0.3311036789297659	0.334448	0.3377926421404682	0.3411371237458194	0.3444816053511705	0.3478260869565217	0.3511705685618729	0.354515	0.3578595317725752	0.3612040133779264	0.3645484949832775	0.3678929765886287	0.3712374581939799	0.3745819397993311	0.3779264214046822	0.3812709030100334	0.3846153846153846	0.3879598662207358	0.391304	0.3946488294314381	0.3979933110367893	0.4013377926421405	0.4046822742474916	0.4080267558528428	0.411371	0.4147157190635451	0.4180602006688963	0.4214046822742475	0.4247491638795986	0.4280936454849498	0.431438	0.4347826086956521	0.4381270903010033	0.4414715719063545	0.4448160535117056	0.4481605351170568	0.451505	0.4548494983277591	0.4581939799331103	0.4615384615384615	0.4648829431438127	0.4682274247491638	0.471572	0.4749163879598662	0.4782608695652174	0.4816053511705686	0.4849498327759197	0.4882943143812709	0.4916387959866221	0.4949832775919732	0.4983277591973244	0.5016722408026756	0.5050167224080268	0.5083612040133779	0.5117056856187291	0.5150501672240803	0.5183946488294314	0.5217391304347826	0.5250836120401338	0.5284280936454849	0.5317725752508361	0.5351170568561873	0.5384615384615384	0.5418060200668896	0.5451505016722408	0.5484949832775919	0.5518394648829431	0.5551839464882943	0.5585284280936454	0.5618729096989966	0.5652173913043478	0.568562	0.5719063545150501	0.5752508361204013	0.5785953177257525	0.5819397993311036	0.5852842809364548	0.588629	0.5919732441471571	0.5953177257525083	0.5986622073578595	0.6020066889632107	0.6053511705685619	0.6086956521739131	0.6120401337792643	0.6153846153846154	0.6187290969899666	0.6220735785953178	0.6254180602006689	0.6287625418060201	0.6321070234113713	0.6354515050167224	0.6387959866220736	0.6421404682274248	0.6454849498327759	0.6488294314381271	0.6521739130434783	0.6555183946488294	0.6588628762541806	0.6622073578595318	0.6655518394648829	0.6688963210702341	0.6722408026755853	0.6755852842809364	0.6789297658862876	0.6822742474916388	0.685619	0.6889632107023411	0.6923076923076923	0.6956521739130435	0.6989966555183946	0.7023411371237458	0.705686	0.7090301003344481	0.7123745819397993	0.7157190635451505	0.7190635451505016	0.7224080267558528	0.725753	0.7290969899665551	0.7324414715719063	0.7357859531772575	0.7391304347826086	0.7424749163879598	0.745819	0.7491638795986622	0.7525083612040133	0.7558528428093645	0.7591973244147157	0.7625418060200668	0.765886	0.7692307692307692	0.7725752508361204	0.7759197324414716	0.7792642140468228	0.782609	0.7859531772575251	0.7892976588628763	0.7926421404682275	0.7959866220735786	0.7993311036789298	0.802676	0.8060200668896321	0.8093645484949833	0.8127090301003345	0.8160535117056856	0.8193979933110368	0.822742	0.8260869565217391	0.8294314381270903	0.8327759197324415	0.8361204013377926	0.8394648829431438	0.842809	0.8461538461538461	0.8494983277591973	0.8528428093645485	0.8561872909698997	0.8595317725752508	0.862876	0.8662207357859532	0.8695652173913043	0.8729096989966555	0.8762541806020067	0.8795986622073578	0.882943	0.8862876254180602	0.8896321070234113	0.8929765886287625	0.8963210702341137	0.8996655518394648	0.90301	0.9063545150501672	0.9096989966555185	0.9130434782608696	0.9163879598662208	0.9197324414715718	0.923077	0.9264214046822742	0.9297658862876254	0.9331103678929764	0.9364548494983276	0.9397993311036787	0.943144	0.9464882943143812	0.9498327759197324	0.9531772575250836	0.9565217391304348	0.959866	0.9632107023411371	0.9665551839464884	0.9698996655518396	0.9732441471571908	0.9765886287625418	0.979933	0.9832775919732442	0.9866220735785952	0.9899665551839464	0.9933110367892976	0.9966555183946488	1	21988	15854.482608695653	13747.628787315743	11095.942734451435	9517.997252875002	10154.52026181056	11259.71245753813	11563.36342369778	12204.43055962302	11855.632312139944	11326.668266382449	10837.814462546805	10441.51182898522	10233.406791799707	10417.856253467233	10642.01635472492	11053.107445028734	11572.059348606916	11783.534732395405	12031.194889117782	12676.938326580665	13251.828462860323	13346.631641793376	13115.879667070823	13091.256846072836	13325.623907734778	13515.75482392628	13650.264962503104	13548.9	12996.74394028204	12581.191163225618	12457.423527377234	12270.960054373636	12176.537104841394	12242.835102515632	12484.219059649746	12759.51354269855	13141.378880686898	13907.46989966555	14373.040841054884	14631.441775615687	15135.990516248905	15304.106311360449	15271.25152975083	15354.20105436098	15458.009349589152	15276.900074782743	14931.788765098096	14877.537618035516	14704.060518182974	14722.899654667077	14815.248052182724	15045.917145200983	15290.7	15204.128117759305	14947.961845269952	14867.324685608311	14706.770486252202	14505.21088988216	14414.718331018725	14593.430268561651	14988.90166497019	15416.74921061925	15558.914326221982	15448.592175782627	15650.435052660005	15841.89568229502	16038.651197573694	16082.625283034546	16005.6	15915.257493923846	15812.759668633998	15877.412668686296	15986.01213922953	15933.937512903092	15784.849802840745	15613.245380692844	15322.9	15331.920088566829	15720.267088855857	16039.365255584458	16092.064118047814	16016.34752673521	16312.576763078574	16594.114961393945	16493.419835666213	16347.7	16343.254242536852	16068.28727961518	15816.47883376688	15588.409188034188	15775.95296564681	16040.188509021844	16041.907128700605	15973.053248482596	16154.918070523145	16096.897730087943	15943.870489078825	16115.457295924689	16583.61621041331	16950.76528242289	16833.236549816258	16359.406581609484	16257.24524650068	16447.632179280732	16451.099285097676	16100.29426260911	15714.751964753515	15388.567334872692	15413.410957060169	15885.299947192389	16559.59816519461	16830.730479306665	16777.544643134497	16569.097737683904	16275.173218517531	15954.990898941349	15803.163145699877	15863.715189607994	16063.458349466408	16162.566100839276	16409.12058223428	16608.292664166336	16434.051096400766	16161.91846494685	15780.920563236266	15583.428372842238	15292.871620066891	15180.08836613498	15492.823511383069	15658.019013001538	15584.56077284957	15882.158976523686	15886.171753742252	15496.91720340121	15326.657236859994	15681.749159969817	16046.222571971932	16094.567119155356	16162.11857061665	16212.389003650513	16088.868222163834	15966.590609047702	15563.87751593725	15074.63301764959	14926.830965705269	14910.698476156726	15162.214445502668	15325.084985270993	15686.422556424286	16185.308409600188	16504.69978102186	16292.03979708649	16062.261075052636	15894.7	15922.462805566993	15989.357447121036	15987.96810313658	16004.398755199602	15744.708315340247	15289.811494937465	15230.37560649815	15354.15357606684	15528.84650680784	15289.190495560955	14919.140115263102	15040.802528443064	15098.28305493391	15012.224220106513	15002.28732669904	14967.894777914687	14944.532395624548	14976.54482665222	15279.396503603552	15538.883734946878	15511.074057251031	15275.313453128894	15116.26552129414	15119.568082377338	15104.44076431594	15040.46625254003	14948.438608310673	14717.18897615162	14647.081787521392	14560.913006993003	14447.217622377622	14524.613852234725	14526.02192763758	14516.554562214504	14662.74669612867	14826.500196734212	14850.85693875182	14625.156911928654	14280.156131549606	14054.381373331233	13762.702602230482	13404.751169322944	13542.369359435434	13949.745011461431	14618.771260005262	15226.082045952384	15308.331945948634	15107.016258744608	14750.40523026592	14573.84251576502	14420.937270455275	14049.45752273808	13711.882258781685	13405.554368850397	12948.41390552488	12733.232674072937	12512.945158744247	12489.386951922255	12685.218050965412	13111.477652781998	13297.852875857598	13566.251782910713	13773.16070833722	13763.32440467557	13958.224845871777	14148.607212212755	14068.739459538525	14017.769563857846	13970.247228711542	13645.572133448946	13635.613340765516	13485.118275310942	13208.85741264987	13069.2	13011.040656354518	12776.332542868313	12526.594952362217	12657.092654456168	12893.484390057252	12855.17816405086	12794.541483055104	12798.00433565154	12588.9	12547.550532342158	12863.22312112285	12915.732508624871	12622.839405425488	12082.9	11797.185027332776	11807.097661917198	11840.817431086856	12019.49359544315	12265.160209406482	12524.068049157568	12630.578139499075	12647.912470235042	12793.28270267106	12701.60724473736	12281.034381234382	11956.102333815874	11588.786948160538	11504.731846488608	11461.678853155234	11571.554170204656	11558.048751248753	11683.530416595588	12260.570251716234	12775.710382124813	12733.733255284928	12278.695768464087	12083.173225821232	11868.436073950208	11632.4	11755.698341061106	12164.473663607754	12229.833003530804	11906.156305830806	11664.948724664548	11490.10504300696	11327.450414424891	11622.148872702355	11789.88838612368	11596.285599206833	11298.808575519934	11303.28009475618	11169.48380834974	11353.652297782726	11666.003992303402	11703.30073283494	11723.23622352354	11584.725933667778	11142.17378267387	10535.925269947436	10241.555851958025	10835.71961983832	11714.308901075576	12818.87167106763	13613.057228287393	13721.017651430691	13200.033510919591	12401.657843880905	12481.000924692473	14040.32461947991	13602.912406434149	13333.95652173913	4009.5	4153.052341137123	4220.098253437383	4227.055793894786	4230.5470928048935	4242.402030793335	4259.181186954182	4233.280036435815	4221.881224316704	4210.526523075367	4192.388935605457	4200.411335271785	4182.057535958508	4173.694518217899	4159.470832961494	4150.598745282608	4126.015737635677	4120.276041526684	4106.466247813086	4106.632893096027	4095.913880498207	4102.849115568996	4099.191440355546	4112.9454076148095	4107.828622336966	4107.614733635929	4099.100677294613	4092.9028075416736	4089.730628233633	4096.942345044766	4094.367043948668	4078.418655102222	4059.537181605489	4047.8334110678193	4045.187380454357	4051.779893599853	4047.95	4040.441231813243	4036.2161960633807	4031.637277263008	4041.201298701299	4044.685526982335	4044.1114305750352	4048.024992203379	4038.037114671162	4036.19	4026.824024171158	4024.8402424216606	4020.698873613123	4018.207924092968	4023.08	4021.247918025833	4013.8263604047033	4008.087849083549	3993.1246894035503	3993.665330578744	3987.8861105033393	3989.594119546984	3996.4854186853377	4000.585998715991	4000.767093910303	4005.903342404288	3989.346377157814	3993.165302561333	3987.9756694156495	3992.845260599514	3982.965142607864	3984.835356987058	3988.045643864642	3981.343406593407	3976.240750742641	3977.334655779589	3981.3146150103257	3977.87	3975.22	3977.120194888311	3978.4661938973536	3978.361653041001	3978.5544820182495	3974.711347495768	3984.7743971675127	3985.785679631694	3991.51	3986.156679672984	3982.702583715265	3984.2448594079033	3990.790949254717	3988.950957925596	3998.585284280937	4007.189448366984	4011.9	4016.207461084273	4013.624287749288	4009.9522121061977	4021.785235765308	4020.607921466617	4018.322288286056	4020.91	4017.6340528097776	4026.5900739089134	4027.2502064494815	4026.592148726207	4020.788234444032	4023.301524629424	4016.188271604938	4016.568727287765	4026.940410242604	4030.19	4031.463143398531	4029.504882114789	4018.828711805088	4027.09	4025.7082431634863	4023.761941248952	4021.506911471708	4027.1848840308753	4027.212762335796	4035.166007905138	4037.4589173944496	4029.830269389572	4036.7676742180433	4044.481489081865	4043.13	4045.0076851139634	4039.1713674030207	4044.269598236159	4044.2559517707928	4039.747456856188	4031.500868278878	4037.7556377636074	4034.727806514749	4034.657729807373	4032.233978417811	4033.516852290808	4028.826000949231	4032.12	4028.0506239044944	4015.5573644173382	4024.896304675716	4042.379292631211	4040.268542199489	4025.886082358544	4018.8224674353114	4014.035312656687	4007.039835756151	4013.3636709824823	4020.500586945447	4018.651116303794	4017.406371126714	4014.77	4010.324502634199	4013.003046674869	4015.2792586025007	4023.536557787197	4033.627112822765	4028.421534571692	4022.0718272620447	4023.4451832685527	4030.6649384145694	4026.876832954872	4029.788667705136	4037.39	4045.0249399487407	4039.574944262101	4034.449509762449	4039.943404196225	4033.6204962224847	4029.027868788503	4022.5091594513656	4026.944731389832	4021.167376635569	4024.3156156138502	4025.842638607565	4032.303234961609	4027.7989838808703	4028.1500361148583	4033.6478545598898	4026.356468801619	4022.0658886851033	4026.06	4034.048428450039	4036.541775943793	4037.0372849546447	4040.340402065286	4036.2595804195807	4032.415609607784	4048.4169899665553	4052.906324110672	4045.480331104081	4037.322847159176	4042.246667814283	4049.298678074584	4058.738634956026	4058.7	4060.677420273047	4061.336431226766	4073.585489807739	4073.467568232044	4063.366909673944	4053.8644482857967	4059.9954313614135	4067.245995503076	4078.852286642495	4073.87	4066.7684648574127	4066.322475870239	4066.725074908882	4073.8494373567737	4087.5896055840553	4093.03	4094.195975554241	4087.379250755944	4084.6724496475726	4088.9763379575575	4108.288696180945	4121.37	4133.129290189124	4137.476255513065	4137.821808620585	4145.641945709258	4123.893691336714	4115.600189862028	4117.931091443021	4128.698070024325	4136.850640681558	4128.476382179281	4126.990263332691	4141.656707292737	4137.827738294314	4142.0490454292085	4141.873122434699	4138.29	4137.751079868582	4144.827433252083	4152.458705843616	4164.614918110439	4174.589104211609	4175.047568495028	4177.281184735144	4174.046039526395	4178.187978454914	4203.084102564103	4217.93	4220.262463128632	4226.950947603122	4225.157796472265	4233.482480225548	4265.034348906739	4264.269025683094	4300.394732913216	4316.8140961267245	4346.585627711866	4342.525452488688	4366.023855557189	4385.472022205028	4391.317784280936	4425.992959467552	4446.0008197603765	4438.871584036599	4458.840585501454	4481.966582843938	4524.920471747932	4556.236222514765	4589.351953362887	4594.645212351403	4647.01	4748.460739502041	4811.886741114448	4823.250342049256	4796.536764914246	4830.356330105477	4958.4986078214215	4981.404692347988	4988.237701779191	4999.950071667463	5017.159389940111	5125.902212166916	5218.173100181458	5322.9590955323565	5416.302568771781	5504.986769005019	5629.891836987487	5755.194619722871	5790.694397993311	5920.882507793785	6006.157497212932	6050.907998174825	6014.201597587196	6121.319858080729	6420.77	6591.059006781514	6578.505518424127	6767.056239261247	7005.773173954334	7179.024124217477	7034.22	7223.651241249075	6798.81	5383.515395232776	4670.5	3904	4037.786120401338	4104.307444568314	4083.28	4085.6105986085527	4087.6486583831065	4103.326898438226	4098.977045436007	4090.540722522638	4100.540185453554	4084.1476310262265	4084.8583545758975	4083.0022034792937	4077.3207305064007	4075.072638681749	4071.099042274203	4064.782147387845	4057.3239479158633	4055.122110944245	4056.065334967071	4050.131034687752	4061.067121475685	4050.513875346188	4062.29	4062.946925820806	4062.438317539948	4059.117706089441	4060.53	4059.196206141821	4057.568107896884	4055.3379131123183	4050.734054090886	4045.3695009511744	4046.946737270259	4050.14	4046.868294982165	4045.0974610539474	4039.5593400523567	4042.449350293328	4048.875124732715	4043.216408591408	4050.563247642347	4050.896218578056	4056.374737872221	4044.3554487650113	4048.846447690384	4046.277564317457	4040.163112711161	4041.432683694724	4043.63	4051.5701436748686	4049.827623765115	4039.97	4045.282086284475	4032.935196737296	4032.66	4035.86	4039.4627939445086	4031.532267475177	4039.009994248191	4039.8701684310568	4037.962301875818	4031.300712519994	4046.1672915930953	4043.649130642514	4041.277680259249	4034.83	4028.355657574939	4035.111240366439	4034.494027711419	4030.2583456241305	4033.059846606991	4034.794124891279	4036.765509517321	4033.639012758578	4032.395438498699	4036.5096102233774	4038.511845039019	4036.8678207192697	4031.826814690945	4038.7974678971054	4037.3570182501344	4038.91	4037.790587968124	4039.246944547669	4030.054012345679	4033.583410751889	4029.8722026095215	4034.290541516991	4043.357947272802	4044.0491452991455	4038.536634460548	4038.676875593543	4038.41	4051.765617903299	4037.206341095834	4041.012546967257	4044.166584086874	4043.66	4048.459375903217	4046.512521161072	4046.519163673149	4042.325281803543	4047.6635596019655	4046.318907675792	4045.864282280451	4049.775712643797	4046.097031384284	4050.687658552243	4053.6194694388937	4040.857108835437	4051.541728361825	4052.2441057394617	4052.390310322333	4050.9126540154734	4048.035731148872	4054.062178840322	4054.523988005997	4054.810564997221	4046.086731990517	4050.1217580614634	4051.378975163916	4051.284667801678	4056.148826140878	4054.48	4053.835848795348	4054.720831032896	4051.022940468228	4046.122448760827	4055.5112378883528	4054.975115336223	4054.709765326876	4051.9380459135623	4052.201237133487	4051.366629793996	4052.601381298094	4052.032923997429	4043.794664130981	4049.437657114128	4048.2088442958006	4048.964560517629	4037.727581208137	4032.07	4030.219683403768	4028.080245482742	4038.594401580626	4040.223354891581	4037.615246184855	4043.0241533588783	4046.45	4037.222661715193	4036.050197030133	4037.956196269444	4036.3868873856086	4044.720488046575	4039.3723369037534	4038.417964159812	4034.5975153665368	4042.61	4042.9567476707866	4037.380274430751	4041.287460286585	4054.791251479732	4046.8038840186455	4039.323652962769	4050.649442779276	4047.0262763274072	4045.570279936302	4040.536410567164	4041.173554687147	4045.5708971425215	4040.223915688499	4035.2988836026193	4040.8000023552686	4040.9267233565897	4045.1146606808975	4049.078658232647	4041.788622183417	4044.893204349025	4043.389038731254	4048.6058966075407	4044.769122494646	4045.651205099375	4046.366287437213	4041.9124475524472	4044.501258741259	4054.732423228945	4058.913438735178	4054.324011823931	4047.1974260532047	4039.038006590596	4043.925929245908	4049.140994673604	4045.2184875510966	4047.944395568411	4049.647729109423	4054.5723547766297	4056.1598271263633	4054.477528089888	4046.5745431087394	4053.768266368765	4054.0726730790407	4060.85	4059.456987340572	4053.7328882534657	4059.7	4058.152594170637	4066.776345042241	4074.4958371877888	4087.1162985144274	4081.394987623864	4077.130776910887	4070.872994241885	4073.603688824682	4075.135173899824	4083.212903353735	4082.909214329872	4079.511532465456	4073.9129712937583	4071.0706504949567	4066.492812061712	4062.738158180594	4066.4032071675233	4068.380065767407	4068.5580604759343	4064.468592152168	4057.971980812473	4061.956204107762	4061.916847826087	4065.2084517837234	4068.394337800826	4069.298677665046	4058.582402920873	4063.744954934528	4063.590380062403	4068.982358936082	4074.359329033975	4073.7276647268864	4072.174300068642	4065.658084882904	4065.311877795823	4067.3234336677815	4072.164193333818	4080.380144590479	4088.605282448344	4074.936382584996	4081.158376353705	4095.908679562456	4086.1143039692056	4089.222589591877	4086.6056348373154	4089.630294471284	4090.965268214309	4088.900946167613	4097.853472894724	4099.041195652174	4102.417213273226	4107.371749456601	4107.099112759284	4098.786613386613	4104.383652725467	4111.878304875902	4095.3735642448814	4124.524189246138	4120.5453627758125	4116.948045998075	4134.187913415087	4137.053587287191	4140.21	4129.8568505856965	4130.994525238908	4132.23	4144.565046137728	4144.810960881348	4158.764858015331	4151.379348051456	4166.833333333333	4177.809522188644	4176.71	4174.422726731805	4179.1445620505365	4174.084776415211	4189.168706516456	4178.453029706866	4189.929035642947	4188.314980490524	4201.097826086956	4201.313338111165	4221.734233158146	4238.529192786676	4245.717805054649	4242.992051771374	4255.544690016758	4277.709835253314	4293.542054354973	4342.693525232239	4370.423890900459	4338.912292676268	4337.108682380422	4310.217391304348
