## Supplementary material for "Protein sequence evolution underlies interspecies incompatibility of a cell fate determinant": Source Data File (part 275 of 419)

### Sheet: Fig S2c filtered (continued)
	0	1	2	3	4	5	6	7	8	9	10	11	12	13	14	15	16	17	18	19	20	21	22	23	24	25	26	27	28	29	30	31	32	33	34	35	36	37	38	39	40	41	42	43	44	45	46	47	48	49	50	51	52	53	54	55	56	57	58	59	60	61	62	63	64	65	66	67	68	69	70	71	72	73	74	75	76	77	78	79	80	81	82	83	84	85	86	87	88	89	90	91	92	93	94	95	96	97	98	99	100	101	102	103	104	105	106	107	108	109	110	111	112	113	114	115	116	117	118	119	120	121	122	123	124	125	126	127	128	129	130	131	132	133	134	135	136	137	138	139	140	141	142	143	144	145	146	147	148	149	150	151	152	153	154	155	156	157	158	159	160	161	162	163	164	165	166	167	168	169	170	171	172	173	174	175	176	177	178	179	180	181	182	183	184	185	186	187	188	189	190	191	192	193	194	195	196	197	198	199	200	201	202	203	204	205	206	207	208	209	210	211	212	213	214	215	216	217	218	219	220	221	222	223	224	225	226	227	228	229	230	231	232	233	234	235	236	237	238	239	240	241	242	243	244	245	246	247	248	249	250	251	252	253	254	255	256	257	258	259	260	261	262	263	264	265	266	267	268	269	270	271	272	273	274	275	276	277	278	279	280	281	282	283	284	285	286	287	288	289	290	291	292	293	294	295	296	297	298	299	300	301	302	303	304	305	306	307	308	309	310	311	312	313	314	315	316	317	318	319	320	321	322	323	324	325	326	327	328	329	330	331	332	333	334	335	336	337	338	339	340	341	342	343	344	345	346	347	348	349	350	351	352	353	354	355	356	357	358	359	360	361	362	363	364	365	366	367	368	369	370	371	372	373	374	375	376	377	378	379	380	381	382	383	384	385	386	387	388	389	390	391	392	393	394	395	396	397	398	399	400	401	402	403	404	405	406	407	408	409	410	411	412	413	414	415	416	417	418	419	420	421	422	423	424	425	426	427	428	429	430	431	432	433	434	435	436	437	438	439	440	441	442	443	444	445	446	447	448	449	450	451	452	453	454	455	456	457	458	459	460	461	462	463	464	465	466	467	468	469	470	471	472	473	474	475	476	477	478	479	480	481	482	483	484	485	486	487	488	489	490	491	492	493	494	495	496	497	498	499	500	501	502	503	504	505	506	507	508	509	510	511	512	513	514	515	516	517	518	519	520	521	522	523	524	525	526	527	528	529	530	531	532	533	534	535	536	537	538	539	540	541	542	543	544	545	546	547	548	549	550	551	552	553	554	555	556	557	558	559	560	561	562	563	564	565	566	567	568	569	570	571	572	573	574	575	576	577	578	579	580	581	582	583	584	585	586	587	588	589	590	591	592	593	594	595	596	597	598	599	600	601	602	603	604	605	606	607	608	609	610	611	612	613	614	615	616	617	618	619	620	621	622	623	624	625	626	627	628	629	630	631	632	633	634	635	636	637	638	639	640	641	642	643	644	645	646	647	648	649	650	651	652	653	654	655	656	657	658	659	660	661	662	663	664	665	666	667	668	669	670	671	672	673	674	675	676	677	678	679	680	681	682	683	684	685	686	687	688	689	690	691	692	693	694	695	696	697	698	699	700	701	702	703	704	705	706	707	708	709	710	711	712	713	714	715	716	717	718	719	720	721	722	723	724	725	726	727	728	729	730	731	732	733	734	735	736	737	738	739	740	741	742	743	744	745	746	747	748	749	750	751	752	753	754	755	756	757	758	759	760	761	762	763	764	765	766	767	768	769	770	771	772	773	774	775	776	777	778	779	780	781	782	783	784	785	786	787	788	789	790	791	792	793	794	795	796	797	798	799	800	801	802	803	804	805	806	807	808	809	810	811	812	813	814	815	816	817	818	819	820	821	822	823	824	825	826	827	828	829	830	831	832	833	834	835	836	837	838	839	840	841	842	843	844	845	846	847	848	849	850	851	852	853	854	855	856	857	858	859	860	861	862	863	864	865	866	867	868	869	870	871	872	873	874	875	876	877	878	879	880	881	882	883	884	885	886	887	888	889	890	891	892	893	894	895	896	897	898	899	900	901	902	903	904	905	906	907	908	909	910	911	912	913	914	915	916	917	918	919	920	921	922	923	924	925	926	927	928	929	930	931	932	933	934	935	936	937	938	939	940	941	942	943	944	945	946	947	948	949	950	951	952	953	954	955	956	957	958	959	960	961	962	963	964	965	966	967	968	969	970	971	972	973	974	975	976	977	978	979	980	981	982	983	984	985	986	987	988	989	990	991	992	993	994	995	996	997	998	999	1000	1001	1002	1003	1004	1005	1006	1007	1008	1009	1010	1011	1012	1013	1014	1015	1016	1017	1018	1019	1020	1021	1022	1023	1024	1025	1026	1027	1028	1029	1030	1031	1032	1033	1034	1035	1036	1037	1038	1039	1040	1041	1042	1043	1044	1045	1046	1047	1048	1049	1050	1051	1052	1053	1054	1055	1056	1057	1058	1059	1060	1061	1062	1063	1064	1065	1066	1067	1068	1069	1070	1071	1072	1073	1074	1075	1076	1077	1078	1079	1080	1081	1082	1083	1084	1085	1086	1087	1088	1089	1090	1091	1092	1093	1094	1095	1096	1097	1098	1099	1100	1101	1102	1103	1104	1105	1106	1107	1108	1109	1110	1111	1112	1113	1114	1115	1116	1117	1118	1119	1120	1121	1122	1123	1124	1125	1126	1127	1128	1129	1130	1131	1132	1133	1134	1135	1136	1137	1138	1139	1140	1141	1142	1143	1144	1145	1146	1147	1148	1149	1150	1151	1152	1153	1154	1155	1156	1157	1158	1159	1160	1161	1162	1163	1164	1165	1166	1167	1168	1169	1170	1171	1172	1173	1174	1175	1176	1177	1178	1179	1180	1181	1182	1183	1184	1185	1186	1187	1188	1189	1190	1191	1192	1193	1194	1195	1196	1197	1198	1199	1200	1201	1202	1203	1204	1205	1206	1207	1208	1209	1210	1211	1212	1213	1214	1215	1216	1217	1218	1219	1220	1221	1222	1223	1224	1225	1226	1227	1228	1229	1230	1231	1232	1233	1234	1235	1236	1237	1238	1239	1240	1241	1242	1243	1244	1245	1246	1247	1248	1249	1250	1251	1252	1253	1254	1255	1256	1257	1258	1259	1260	1261	1262	1263	1264	1265	1266	1267	1268	1269	1270	1271	1272	1273	1274	1275	1276	1277	1278	1279	1280	1281	1282	1283	1284	1285	1286	1287	1288	1289	1290	1291	1292	1293	1294	1295	1296	1297	1298	1299	1300	1301	1302	1303	1304	1305	1306	1307	1308	1309	1310	1311	1312	1313	1314	1315	1316	1317	1318	1319	1320	1321	1322	1323	1324	1325	1326	1327	1328	1329	1330	1331	1332	1333	1334	1335	1336	1337	1338	1339	1340	1341	1342	1343	1344	1345	1346	1347	1348	1349	1350	1351	1352	1353	1354	1355	1356	1357	1358	1359	1360	1361	1362	1363	1364	1365	1366	1367	1368	1369	1370	1371	1372	1373	1374	1375	1376	1377	1378	1379	1380	1381	1382	1383	1384	1385	1386	1387	1388	1389	1390	1391	1392	1393	1394	1395	1396	1397	1398	1399	1400	1401	1402	1403	1404	1405	1406	1407	1408	1409	1410	1411	1412	1413	1414	1415	1416	1417	1418	1419	1420	1421	1422	1423	1424	1425	1426	1427	1428	1429	1430	1431	1432	1433	1434	1435	1436	1437	1438	1439	1440	1441	1442	1443	1444	1445	1446	1447	1448	1449	1450	1451	1452	1453	1454	1455	1456	1457	1458	1459	1460	1461	1462	1463	1464	1465	1466	1467	1468	1469	1470	1471	1472	1473	1474	1475	1476	1477	1478	1479	1480	1481	1482	1483	1484	1485	1486	1487	1488	1489	1490	1491	1492	1493	1494	1495	1496	1497	1498	1499
Dm1Dv234CyOnull_20240930_sl1_ser4_	0	0.00334448	0.00668896	0.0100334	0.0133779	0.0167224	0.0200669	0.0234114	0.0267559	0.0301003	0.0334448	0.0367893	0.0401338	0.0434783	0.0468227	0.0501672	0.0535117	0.0568562	0.0602007	0.0635452	0.0668896	0.0702341	0.0735786	0.0769231	0.0802676	0.083612	0.0869565	0.090301	0.0936455	0.09699	0.1003344481605351	0.1036789297658862	0.1070234113712374	0.1103678929765886	0.1137123745819397	0.1170568561872909	0.1204013377926421	0.1237458193979933	0.1270903010033444	0.1304347826086956	0.1337792642140468	0.1371237458193979	0.1404682274247491	0.1438127090301003	0.1471571906354515	0.1505016722408027	0.1538461538461538	0.157191	0.1605351170568562	0.1638795986622073	0.1672240802675585	0.1705685618729097	0.1739130434782608	0.177258	0.1806020066889632	0.1839464882943143	0.1872909698996655	0.1906354515050167	0.1939799331103679	0.197324	0.2006688963210702	0.2040133779264214	0.2073578595317725	0.2107023411371237	0.2140468227424749	0.217391	0.2207357859531772	0.2240802675585284	0.2274247491638795	0.2307692307692307	0.2341137123745819	0.2374581939799331	0.2408026755852843	0.2441471571906354	0.2474916387959866	0.2508361204013378	0.2541806020066889	0.2575250836120401	0.2608695652173913	0.2642140468227424	0.2675585284280936	0.2709030100334448	0.2742474916387959	0.2775919732441471	0.2809364548494983	0.2842809364548495	0.2876254180602006	0.2909698996655518	0.294314	0.2976588628762541	0.3010033444816054	0.3043478260869565	0.3076923076923077	0.3110367892976589	0.314381	0.3177257525083612	0.3210702341137124	0.3244147157190635	0.3277591973244147	0.3311036789297659	0.334448	0.3377926421404682	0.3411371237458194	0.3444816053511705	0.3478260869565217	0.3511705685618729	0.354515	0.3578595317725752	0.3612040133779264	0.3645484949832775	0.3678929765886287	0.3712374581939799	0.3745819397993311	0.3779264214046822	0.3812709030100334	0.3846153846153846	0.3879598662207358	0.391304	0.3946488294314381	0.3979933110367893	0.4013377926421405	0.4046822742474916	0.4080267558528428	0.411371	0.4147157190635451	0.4180602006688963	0.4214046822742475	0.4247491638795986	0.4280936454849498	0.431438	0.4347826086956521	0.4381270903010033	0.4414715719063545	0.4448160535117056	0.4481605351170568	0.451505	0.4548494983277591	0.4581939799331103	0.4615384615384615	0.4648829431438127	0.4682274247491638	0.471572	0.4749163879598662	0.4782608695652174	0.4816053511705686	0.4849498327759197	0.4882943143812709	0.4916387959866221	0.4949832775919732	0.4983277591973244	0.5016722408026756	0.5050167224080268	0.5083612040133779	0.5117056856187291	0.5150501672240803	0.5183946488294314	0.5217391304347826	0.5250836120401338	0.5284280936454849	0.5317725752508361	0.5351170568561873	0.5384615384615384	0.5418060200668896	0.5451505016722408	0.5484949832775919	0.5518394648829431	0.5551839464882943	0.5585284280936454	0.5618729096989966	0.5652173913043478	0.568562	0.5719063545150501	0.5752508361204013	0.5785953177257525	0.5819397993311036	0.5852842809364548	0.588629	0.5919732441471571	0.5953177257525083	0.5986622073578595	0.6020066889632107	0.6053511705685619	0.6086956521739131	0.6120401337792643	0.6153846153846154	0.6187290969899666	0.6220735785953178	0.6254180602006689	0.6287625418060201	0.6321070234113713	0.6354515050167224	0.6387959866220736	0.6421404682274248	0.6454849498327759	0.6488294314381271	0.6521739130434783	0.6555183946488294	0.6588628762541806	0.6622073578595318	0.6655518394648829	0.6688963210702341	0.6722408026755853	0.6755852842809364	0.6789297658862876	0.6822742474916388	0.685619	0.6889632107023411	0.6923076923076923	0.6956521739130435	0.6989966555183946	0.7023411371237458	0.705686	0.7090301003344481	0.7123745819397993	0.7157190635451505	0.7190635451505016	0.7224080267558528	0.725753	0.7290969899665551	0.7324414715719063	0.7357859531772575	0.7391304347826086	0.7424749163879598	0.745819	0.7491638795986622	0.7525083612040133	0.7558528428093645	0.7591973244147157	0.7625418060200668	0.765886	0.7692307692307692	0.7725752508361204	0.7759197324414716	0.7792642140468228	0.782609	0.7859531772575251	0.7892976588628763	0.7926421404682275	0.7959866220735786	0.7993311036789298	0.802676	0.8060200668896321	0.8093645484949833	0.8127090301003345	0.8160535117056856	0.8193979933110368	0.822742	0.8260869565217391	0.8294314381270903	0.8327759197324415	0.8361204013377926	0.8394648829431438	0.842809	0.8461538461538461	0.8494983277591973	0.8528428093645485	0.8561872909698997	0.8595317725752508	0.862876	0.8662207357859532	0.8695652173913043	0.8729096989966555	0.8762541806020067	0.8795986622073578	0.882943	0.8862876254180602	0.8896321070234113	0.8929765886287625	0.8963210702341137	0.8996655518394648	0.90301	0.9063545150501672	0.9096989966555185	0.9130434782608696	0.9163879598662208	0.9197324414715718	0.923077	0.9264214046822742	0.9297658862876254	0.9331103678929764	0.9364548494983276	0.9397993311036787	0.943144	0.9464882943143812	0.9498327759197324	0.9531772575250836	0.9565217391304348	0.959866	0.9632107023411371	0.9665551839464884	0.9698996655518396	0.9732441471571908	0.9765886287625418	0.979933	0.9832775919732442	0.9866220735785952	0.9899665551839464	0.9933110367892976	0.9966555183946488	1	13684.96153846154	15066.33191172872	17653.633238351296	17676.538940908387	18241.929173634337	17555.76290082951	16059.321682475282	15574.855884158182	15642.142805285914	16266.782646836567	15769.869627229447	15368.55854564592	14887.062498964082	14105.864338651396	13956.5	14277.862880265997	14612.950959564616	14874.8	15241.17316284278	15456.391887330858	15499.915264399646	15703.102995002067	15773.735940863424	15470.976083995509	14978.805680139249	14646.492099416902	14028.014191448976	13448.360301061846	13300.897590612009	13513.91106286187	14006.405958846546	14204.167289527968	14277.155674806076	14302.46679440198	14756.288314309892	15373.604981191364	15555.667527081128	15113.97964585106	14401.6	14051.060607682137	14106.833656718323	14225.915541393637	14309.368466316291	14561.069098132291	15123.942833230349	15478.845635419895	15243.895065312045	14816.271199037594	14672.023732592634	14752.710468828014	14921.25314525592	14738.924837575456	14512.886712718408	14656.067227205953	14996.76191666927	15138.444614430882	15292.51268531922	15616.593901312834	15745.001503768784	15700.409124943842	15562.624737932412	15394.922509109969	15236.15000249588	15042.691509010134	14905.411739380022	14672.295992861778	14526.133180252582	14416.298794489094	14445.46255553337	14495.441590126293	14801.36816128388	15399.39278315779	16285.921598113116	16861.345249089005	17116.97907827085	16674.369945839364	16346.316783557131	15988.95372635152	15529.878893575598	14982.738805970152	14628.371555683125	14951.70836245195	15616.978572854789	15989.175772475415	16261.284143662951	16713.172871012826	16891.369604754957	16810.318270341246	16631.739426462347	16341.286724738457	15964.666263565305	15643.052566936867	15218.640880776473	15059.776883396631	15028.132563661671	15241.66347964653	16031.23410111546	16534.28410457961	16336.144851954728	15966.392273597445	15701.443749605603	15689.524065726331	15832.085527688389	15957.437589697229	15474.868907701162	15081.586175721211	15053.655714385066	15288.980788233504	15487.020519746116	15657.556548393442	15739.395893837327	15776.246642753198	15753.326093339125	15560.198734968984	15485.703170874927	15476.95808207089	15585.46378093005	15597.76045310678	15684.27524699189	16046.348146439606	16385.315969838794	16117.867751479287	15625.194656562331	15583.472693177644	15783.079416938928	15534.743319091902	15168.67309288956	14879	14978.248669364806	15305.887113985658	15557.60480460159	15811.088084387857	16051.814488841948	15993.896568809612	15890.062651984848	15876.458007236017	15899.021021515287	15784.11785347484	15307.75726832223	14820.04490032392	14624.00738160733	14430.586135243711	14399.68945787828	14760.951340600332	15071.42759397194	15343.421645004306	15637.10727708463	15933.216113712371	15950.998592502732	15735.304964443936	15414.675924102456	15341.15946299493	15535.34813114446	15604.8	15166.941211389263	14741.722595970528	14750.724760344256	15038.952213826604	15482.436361755685	15738.867547472291	15761.609289919566	15719.560205933723	15881.1	16113.552989130432	15934.474581125209	15275.69127537602	14729.72343560285	14434.766763065045	14414.745005373798	14627.329771554896	14961.564250744404	15204.266652879887	15431.65364387771	15795.718304412278	16070.944852062246	16066.277508512088	15506.645296936404	15032.847368038396	14882.41014977461	14807.251944609308	14346.96663568568	13990.974504050191	13939.44242713808	14177.45512787176	14745.932266848196	15040.2	14927.64620747704	14953.138065450135	14850.62101678172	14640.791878865415	14624.991846410532	14628.623473418182	14658.579874090105	14759.185183267757	14808.46946725546	14876.668528577648	14999.985272007609	15023.561934169393	15090.029425230274	14854.500015555732	14482.234191709083	14183.834530788909	13889.654301816265	13834.84244989506	13826.846470103836	14013.846784428604	14190.366811121516	14308.88489341983	14409.54108152838	14516.14501931377	14721.56734422184	14575.829572255272	14379.737003042124	14487.764384189668	14645.790751063214	14523.180149403612	14250.841203680591	14096.29645840286	14053.655720579933	14273.105351170563	14395.684482813083	14437.816881100269	14290.751667075709	14036.399113884774	13813.96215636964	13769.846300761366	13904.451017279822	13786.766297244449	13500.251997887704	13459.282487434988	13723.497954173485	13939.170159357524	14037.930853741864	14250.09319925358	14455.10411280846	14332.785483658155	13975.543327071977	13786.693074534667	13815.165126850086	13644.202488994802	13316.76861418882	13044.100456922131	12973.028239889274	13130.92777585848	13312.625197102638	13451.158532867134	13880.51518830886	14140.522793229748	14346.527656348577	14612.549074896033	14569.64311707646	14320.973294821122	13915.98370531866	13384.75184454672	13013.23337715976	12768.03965264892	12563.979428998218	12606.494292266716	13009.544944853931	13136.992177049391	13132.649222574144	13179.617030415908	13307.308905817938	13691.081297892715	13976.850255788748	13698.397137691012	13384.52287018605	13140.960939377168	13170.187159242803	13433.541282925871	13350.503670394191	13403.50918105748	13380.57381693792	13355.632773254803	13590.83380149936	13764.295349044276	13532.074983839691	13092.52206477416	13222.542682177003	13483.103932752032	13652.648375114004	13464.799447377589	13290.33642590686	13260.97772464888	13570.533990565058	14079.539820793016	13840.051286068676	13523.167427807277	13288.067616404796	13026.5	13009.797701740848	12900.760435398037	12819.650627496403	12435.853538853771	12404.474290855644	13336.317478013132	14072.56740766324	13400.937176249785	11995.859673728495	12958.354166666666	4683.923076923077	4696.135128573005	4642.274758806465	4648.970508867838	4629.135857952434	4623.444866093128	4595.787412961236	4608.308711672458	4590.796553552492	4574.550587966064	4561.110650588083	4541.467191106505	4539.294373833917	4516.47	4487.359493830949	4469.300755456517	4456.955647332684	4451.760177122648	4446.948762924647	4428.769936485533	4426.249186648645	4417.092773326482	4406.270616579214	4394.470720591689	4376.703980817489	4373.437692535348	4361.3554189641145	4343.587873971366	4337.99	4326.346408864239	4328.22	4311.66	4303.288705575118	4287.44	4293.453846823799	4282.886824665715	4285.98	4276.388483681731	4273.731009956413	4268.24	4267.177576655008	4254.174061283402	4237.36	4232.6049386633495	4215.338198418472	4209.247320937467	4202.632656023222	4204.357065925968	4195.944693233566	4188.170888353835	4187.902947285197	4198.79	4196.41	4187.444703528897	4184.383915231457	4193.583653917033	4195.15	4193.077983826685	4189.589202815355	4172.829238007288	4175.65	4175.49	4166.402841561424	4170.841274397245	4168.188894573953	4167.255353666451	4166.567345130535	4171.623602306195	4177.517340138771	4171.302812858783	4181.09	4184.993460789697	4178.4326049518295	4191.986522238307	4182.299031597864	4183.682349123946	4185.393301053263	4182.83	4182.055321219988	4180.677844057305	4185.796229970549	4185.061267658364	4187.678049967553	4193.139607148205	4203.54	4191.173189237758	4183.170398457031	4168.339363896008	4168.724688068829	4170.174624769319	4178.132916375363	4178.348317366741	4181.856728958424	4176.598762982698	4174.748382870712	4167.731440016628	4161	4151.992889040052	4156.786375173995	4161.753947879897	4173.165438253298	4163.345790315544	4155.276795367039	4160.153795575675	4161.863401002713	4161.543576256077	4156.606097198602	4156.71	4167.773467405872	4159.32	4156.595563546975	4138.21	4142.966740279303	4148.658269294596	4151.11	4140.575525812619	4140.869603659708	4133.276195235715	4135.484475710862	4141.658978203206	4138.566756424435	4139.232016979676	4146.747365979083	4143.767155772936	4144.639756155715	4144.483255037666	4142.349063517427	4131.69	4130.158810822066	4128.740412269172	4123.610641177466	4120.498151733849	4119.083599001219	4110.064320965923	4116.209333255099	4115.437086143724	4120.218444684381	4119.44	4118.9494245911565	4119.872225001976	4120.185285600259	4128.4	4137.170904597913	4134.538675525641	4137.076056976109	4135.568568548521	4137.199500664223	4136.073846153846	4132.4934484353325	4139.763701315675	4142.583916522466	4146.952954741612	4151.546797652889	4146.71	4152.006093989054	4156.040406964985	4155.82	4157.229351610994	4148.019825535289	4154.447718289615	4147.559129605573	4159.82	4159.686953740466	4161.693122909699	4164.580362094828	4163.1748469368185	4156.498465206916	4169.241043082297	4164.958954029466	4163.728260869566	4159.366859582083	4150.465995393315	4142.23	4144.072697714724	4146.3290318153895	4157.410324455023	4164.741689179443	4164.397673404101	4160.142823905773	4165.732686715873	4160.0991488770005	4167.100228865191	4168.813473483039	4161.37	4154.519230769231	4161.533070244046	4159.331610192848	4170.97	4164.618931211729	4157.832039959036	4162.482428259737	4167.58	4174.773112486569	4177.288767988968	4171.069338680421	4176.493732423357	4161.084839372833	4154.898791795169	4144.091325299335	4154.504316714631	4158.535891172414	4159.876584694078	4167.329089491795	4164.672100367716	4155.747988442631	4148.825224894437	4155.444015709146	4163.020203892493	4174.317307541445	4184.522848558958	4181.521162775595	4161.482268650531	4174.300473261399	4168.827522421126	4172.454717370659	4179.509219093706	4178.2632156941045	4171.4039607977775	4169.369316697977	4168.92	4172.66	4170.215949423247	4155.66	4155.521325380133	4160.293968698417	4163.323948043867	4168.406049679487	4170.826197422823	4176.814398873438	4177.664706022658	4173.7076513911625	4164.698211984542	4160.138652137951	4152.800652231169	4152.205052878966	4178.566932423721	4182.154066064965	4183.9895771351385	4172.221872170587	4166.868105427648	4169.341081070982	4166.0826039851145	4167.909111500331	4166.978728280266	4170.84	4182.929148165614	4192.176244486453	4187.5	4187.650391427114	4190.612015396489	4200.587763237711	4193.551778656126	4194.261035735339	4203.739119000657	4198.159424538168	4212.248479992885	4227.196930830191	4248.157996906721	4244.693476637335	4230.772737156886	4248.441069831936	4261.722022738194	4273.968126865109	4271.612287446021	4265.243634414366	4271.380646914923	4272.372063679262	4292.527521620288	4322.67	4317.7597104549095	4320.677991526851	4322.983602930651	4349.304994763326	4353.990646111207	4363.9934741822335	4379.533833980348	4397.39	4403.158214845252	4442.354321395331	4460.220720855232	4474.706108486613	4513.342943459329	4530.542658219706	4552.657553794012	4556.546949080409	4594.719081430079	4601.444470557514	4636.185572327066	4677.8223175267885	4726.532624958569	4729.588928908327	4755.309183605437	4778.476488685278	4792.905068834745	4836.479774714888	4894.06	4959.552448378653	4993.189220173168	4940.115109220888	4551.729166666667	4272.115384615385	4249.5250490635935	4218.324385220753	4224.562371610222	4209.7425097547375	4210.725520806301	4185.207915273133	4196.936652235226	4185.162547516111	4181.21	4171.989553258931	4158.605451310098	4161.564751138429	4153.0808488344255	4152.296530971029	4152.46	4148.066855494212	4150.3522102230345	4150.870312105743	4143.9988094872815	4141.872836272701	4141.224386887357	4138.558039824087	4142.673813455666	4131.7084500082365	4151.618353993555	4144.267920094007	4135.644817655933	4148.662877772226	4144.954871906572	4140.181037095346	4125.363190955881	4125.514411698308	4115.065873806007	4123.83	4122.716066224647	4131.22	4121.5252760340645	4119.609780522406	4116.155228950215	4123.812409047971	4115.759560076228	4117.861474757126	4117.619439878659	4105.933205177244	4101.2381536438415	4096.4	4107.302974762076	4102.470293319225	4105.781178707906	4099.369386384885	4094.906524029324	4091.2079642421777	4088.771831338105	4087.9024536617385	4094.587219821001	4098.020266560176	4093.544975789947	4094.169751160585	4084.6274272450455	4093.619733689413	4090.116620076873	4086.909243498228	4089.8335558827935	4082.406323316528	4094.005515898767	4084.784187340888	4080.1589689512302	4082.737464433684	4081.6224167623423	4091.38	4095.235137023911	4094.018925023711	4100.380809164878	4099.498621025308	4087.954225527879	4092.3533232666105	4100.2362040133785	4089.519467878001	4088.9836894124696	4094.538174512055	4089.0027017920434	4096.250368142565	4105.712112514351	4106.855937702791	4101.146202515849	4091.469481080516	4082.698396253864	4083.282341011154	4085.587268295448	4081.039705484068	4086.348399246705	4087.619006229176	4081.678287323092	4090.051389125081	4082.1643645799873	4083.7101134352415	4083.074321813453	4083.835433869332	4080.999272967716	4078.35	4070.125408576793	4063.6430066194175	4067.2253131104944	4075.819511794197	4084.920048555045	4080.464421417327	4076.1408356136617	4083.567187654149	4078.283024376004	4075.648614538465	4065.977475809952	4074.840626515867	4069.832654650361	4066.1785468099774	4066.1623768201207	4063.6555568369663	4058.243295019157	4059.078819564577	4068.703763502864	4058.06	4063.33	4065.634497780012	4063.867638435118	4068.1447986544745	4068.103910916929	4067.0633232932023	4061.396434717667	4060.785256952487	4060.162272425595	4065.6273050245295	4066.905963347611	4066.1224288890194	4053.528141237523	4058.0683108738026	4057.25	4060.029014036289	4060.013845363811	4052.594488188976	4056.965541305665	4053.525129788314	4057.710059171598	4062.536492098186	4058.0241281251806	4066.341403616304	4063.001154880874	4055.621138992917	4055.0108294314377	4053.697937681383	4064.505921542081	4073.505091069445	4075.436023303485	4074.027835103277	4074.052532833021	4070.149353687084	4074.996281855044	4070.554282230364	4081.710839974125	4072.503644450574	4073.132473257968	4071.304672600127	4069.8754276027007	4070.849220200391	4079.163175863991	4087.7961623993688	4090.603798693765	4078.7860338946016	4079.2058800653344	4074.2124497240175	4085.6475681650695	4085.820565215428	4074.1792898859735	4070.001382197396	4066.182814950621	4068.75	4067.442868834925	4066.669997125387	4066.686752944598	4069.547760651447	4077.237763806601	4069.362367629516	4077.2261679088383	4075.885236502628	4071.065297481802	4069.2357045609256	4070.3336611769496	4066.9	4082.689565650282	4070.094671106877	4062.915022666249	4069.120937360804	4087.261648935365	4091.3192693594033	4079.876481676687	4071.8623328715857	4077.522665826304	4075.863390199748	4075.1026762053216	4066.760594091674	4078.1593451038343	4078.195816635761	4076.148849104859	4082.31	4083.4100397439697	4077.533428437076	4075.809172979143	4072.177305665668	4075.104355885079	4082.998288807404	4080.176893114255	4082.637797512745	4080.62	4090.8735885276446	4080.0887430928415	4080.3810809694864	4077.008838518182	4080.528760877885	4063.167895137417	4060.1848057757593	4072.459976014324	4085.903935949621	4078.852817213842	4070.683615198409	4062.3489121814982	4062.062248839802	4066.810643575052	4070.879363503344	4074.17	4079.78	4072.958573866024	4072.451309328969	4068.833065021624	4072.589383968065	4064.4178151449687	4062.391891891892	4076.375306029378	4072.271434461905	4068.662815926346	4071.170032705704	4074.896037509683	4076.75	4080.070658062085	4081.8368449560494	4084.556229352216	4085.571936746448	4084.011392336673	4090.6324232950415	4072.733826580649	4076.2521033701737	4075.6548625030746	4079.024428274429	4069.428863889733	4078.9218085857415	4095.324464898824	4080.330498572829	4085.039452222319	4086.392374573773	4090.5359230523823	4079.009632972909	4081.1689279282273	4092.214377453135	4088.981531678854	4090.9438052155897	4104.766376347084	4091.786978662906	4085.584758381886	4087.241058565234	4089.797278505332	4102.886089341475	4102.709264247259	4108.392361179352	4102.0846401103545	4115.847530361782	4114.241815347306	4119.294355167632	4118.313650580179	4121.98	4111.940467744988	4133.250460317481	4141.843914237936	4130.99	4149.379898403482	4157.785165294571	4174.627200424178	4157.660292733485	4190.110403662833	4158.704791748271	4179.870434040176	4203.950320530103	4210.071258419285	4208.050981905497	4213.08	4235.729795401278	4215.970960539142	4249.473141060264	4274.817142836325	4252.25	4250.613939168436	4219.875663643951	4133.833333333333
Dm1Dv234CyOnull_20240930_sl1_ser5_	0	0.00334448	0.00668896	0.0100334	0.0133779	0.0167224	0.0200669	0.0234114	0.0267559	0.0301003	0.0334448	0.0367893	0.0401338	0.0434783	0.0468227	0.0501672	0.0535117	0.0568562	0.0602007	0.0635452	0.0668896	0.0702341	0.0735786	0.0769231	0.0802676	0.083612	0.0869565	0.090301	0.0936455	0.09699	0.1003344481605351	0.1036789297658862	0.1070234113712374	0.1103678929765886	0.1137123745819397	0.1170568561872909	0.1204013377926421	0.1237458193979933	0.1270903010033444	0.1304347826086956	0.1337792642140468	0.1371237458193979	0.1404682274247491	0.1438127090301003	0.1471571906354515	0.1505016722408027	0.1538461538461538	0.157191	0.1605351170568562	0.1638795986622073	0.1672240802675585	0.1705685618729097	0.1739130434782608	0.177258	0.1806020066889632	0.1839464882943143	0.1872909698996655	0.1906354515050167	0.1939799331103679	0.197324	0.2006688963210702	0.2040133779264214	0.2073578595317725	0.2107023411371237	0.2140468227424749	0.217391	0.2207357859531772	0.2240802675585284	0.2274247491638795	0.2307692307692307	0.2341137123745819	0.2374581939799331	0.2408026755852843	0.2441471571906354	0.2474916387959866	0.2508361204013378	0.2541806020066889	0.2575250836120401	0.2608695652173913	0.2642140468227424	0.2675585284280936	0.2709030100334448	0.2742474916387959	0.2775919732441471	0.2809364548494983	0.2842809364548495	0.2876254180602006	0.2909698996655518	0.294314	0.2976588628762541	0.3010033444816054	0.3043478260869565	0.3076923076923077	0.3110367892976589	0.314381	0.3177257525083612	0.3210702341137124	0.3244147157190635	0.3277591973244147	0.3311036789297659	0.334448	0.3377926421404682	0.3411371237458194	0.3444816053511705	0.3478260869565217	0.3511705685618729	0.354515	0.3578595317725752	0.3612040133779264	0.3645484949832775	0.3678929765886287	0.3712374581939799	0.3745819397993311	0.3779264214046822	0.3812709030100334	0.3846153846153846	0.3879598662207358	0.391304	0.3946488294314381	0.3979933110367893	0.4013377926421405	0.4046822742474916	0.4080267558528428	0.411371	0.4147157190635451	0.4180602006688963	0.4214046822742475	0.4247491638795986	0.4280936454849498	0.431438	0.4347826086956521	0.4381270903010033	0.4414715719063545	0.4448160535117056	0.4481605351170568	0.451505	0.4548494983277591	0.4581939799331103	0.4615384615384615	0.4648829431438127	0.4682274247491638	0.471572	0.4749163879598662	0.4782608695652174	0.4816053511705686	0.4849498327759197	0.4882943143812709	0.4916387959866221	0.4949832775919732	0.4983277591973244	0.5016722408026756	0.5050167224080268	0.5083612040133779	0.5117056856187291	0.5150501672240803	0.5183946488294314	0.5217391304347826	0.5250836120401338	0.5284280936454849	0.5317725752508361	0.5351170568561873	0.5384615384615384	0.5418060200668896	0.5451505016722408	0.5484949832775919	0.5518394648829431	0.5551839464882943	0.5585284280936454	0.5618729096989966	0.5652173913043478	0.568562	0.5719063545150501	0.5752508361204013	0.5785953177257525	0.5819397993311036	0.5852842809364548	0.588629	0.5919732441471571	0.5953177257525083	0.5986622073578595	0.6020066889632107	0.6053511705685619	0.6086956521739131	0.6120401337792643	0.6153846153846154	0.6187290969899666	0.6220735785953178	0.6254180602006689	0.6287625418060201	0.6321070234113713	0.6354515050167224	0.6387959866220736	0.6421404682274248	0.6454849498327759	0.6488294314381271	0.6521739130434783	0.6555183946488294	0.6588628762541806	0.6622073578595318	0.6655518394648829	0.6688963210702341	0.6722408026755853	0.6755852842809364	0.6789297658862876	0.6822742474916388	0.685619	0.6889632107023411	0.6923076923076923	0.6956521739130435	0.6989966555183946	0.7023411371237458	0.705686	0.7090301003344481	0.7123745819397993	0.7157190635451505	0.7190635451505016	0.7224080267558528	0.725753	0.7290969899665551	0.7324414715719063	0.7357859531772575	0.7391304347826086	0.7424749163879598	0.745819	0.7491638795986622	0.7525083612040133	0.7558528428093645	0.7591973244147157	0.7625418060200668	0.765886	0.7692307692307692	0.7725752508361204	0.7759197324414716	0.7792642140468228	0.782609	0.7859531772575251	0.7892976588628763	0.7926421404682275	0.7959866220735786	0.7993311036789298	0.802676	0.8060200668896321	0.8093645484949833	0.8127090301003345	0.8160535117056856	0.8193979933110368	0.822742	0.8260869565217391	0.8294314381270903	0.8327759197324415	0.8361204013377926	0.8394648829431438	0.842809	0.8461538461538461	0.8494983277591973	0.8528428093645485	0.8561872909698997	0.8595317725752508	0.862876	0.8662207357859532	0.8695652173913043	0.8729096989966555	0.8762541806020067	0.8795986622073578	0.882943	0.8862876254180602	0.8896321070234113	0.8929765886287625	0.8963210702341137	0.8996655518394648	0.90301	0.9063545150501672	0.9096989966555185	0.9130434782608696	0.9163879598662208	0.9197324414715718	0.923077	0.9264214046822742	0.9297658862876254	0.9331103678929764	0.9364548494983276	0.9397993311036787	0.943144	0.9464882943143812	0.9498327759197324	0.9531772575250836	0.9565217391304348	0.959866	0.9632107023411371	0.9665551839464884	0.9698996655518396	0.9732441471571908	0.9765886287625418	0.979933	0.9832775919732442	0.9866220735785952	0.9899665551839464	0.9933110367892976	0.9966555183946488	1	16637.036144578313	14756.690209031693	13804.770493881995	14121.85035998186	13895.080576859413	14237.540811072984	14185.355448220258	14372.120248145826	14728.5	14827.405023306816	14473.162632640857	14156.75159699068	13984.882689881582	14002.232604194798	14037.522567107391	13967.168983218506	13734.084321688131	13418.08760451505	13391.168337642324	13156.630204223968	12984.722600611663	13065.119145110302	13285.926730236491	13510.656796988913	13729.377731347911	13895.881426382257	14156.565831800366	14460.003420684983	14679.744003049116	14935.236643631966	15155.43613518822	15220.711983746256	14941.828109751616	14692.490498390114	14545.363482851337	14447.935039228994	14479.487501124368	14649.121311322391	14871.208369996402	14954.129819490452	14885.49816579883	14591.905122794717	14363.717669339563	14252.493919490673	14288.446452028851	14372.816263045494	14585.981464318813	14809.80260305436	14802.801224966755	14750.883628158115	14755.789297658865	15017.816617641134	15426.49303300157	15820.496901317643	15926.645267357051	15903.710964258373	15820.33194181408	15636.466792924206	15433.435709392754	15095.499173953336	14661.307057204633	14457.756167902671	14485.485159872684	14844.967298402082	15205.669267930138	15367.342760717756	15377.578842284618	15450.72241616418	15855.142632782428	16451.273067565035	16830.06104696108	16951.641090740424	16877.459829602325	16619.71369284476	16145.871534474203	15604.375503711555	15090.910115017536	14617.560339342526	14500.783987274655	14670.770919324576	15047.383505995593	15401.35463740925	15626.806142425972	15888.774948377262	16130.526527822776	16328.285015896608	16336.474429167183	16362.05153804864	16222.199644906892	15870.950138321154	15571.869879020602	15405.64176060118	15394.144919278251	15486.90864763734	15578.889979800657	15676.98027252558	15830.029868538692	15838.537481110618	15791.196466525023	15778.643163779763	15904.765430306828	16140.870782241722	16387.747512594193	16549.156620648613	16630.7	16849.505377155263	17185.17712425296	17386.839852362406	17296.931172780176	17074.39845782237	16746.88791763792	16375.03815749468	16000.744857722537	15709.385568519325	15572.821814870604	15464.869446075554	15317.98579659084	15252.504812479256	15523.026786072496	15775.830970833988	16153.665346025213	16584.273544292944	17209.674213189268	17934.85942028986	18234.44032312232	18172.273063527868	17849.191266322712	17227.469295538885	16589.481892021024	16161.832871725195	15907.95754076087	15975.575433737458	16356.049635939244	16789.523977494424	16972.307662401814	16981.34900856858	17105.120074831673	17384.844971364528	17660.688451390295	17890.027894212017	18061.20974471218	18080.58950046253	17926.50710702341	17530.773358001847	17106.423797409803	16870.082792072863	16690.940754051386	16497.670392773758	16465.61198604513	16611.03969086143	16678.572783151045	16560.22443180363	16380.310736876543	16101.417330217337	15674.546348947177	15344.168013756527	15306.563780093424	15438.143807078672	15570.938366397277	15609.462038813996	15602.502690532689	15709.58293940696	15899.193004557435	16394.807668755006	17091.92155070893	17543.18468133214	17623.25415225894	17529.537332851716	17412.58524605829	17224.525974834938	16957.52736947044	16615.313554761084	16405.868379266365	16387.196105081217	16675.4	16993.240725122385	17166.74448018135	17360.3	17506.40579382254	17563.255606925046	17343.16954017585	16872.78442483847	16497.786837028707	16318.24989698545	16272.671003114325	16331.282688802998	16409.30426826001	16406.643258653345	16486.566691402957	16693.100924052826	17002.049667591156	17338.304684313567	17623.926312329233	17676.841168091167	17651.926411082208	17538.37292002147	17232	16773.04649140064	16288.624647949307	15883.510158862871	15525.028700356988	15511.264796111232	16035.669677051796	16722.90191385389	17177.812240376625	17314.044223845944	17265.387932433347	17228.417617866005	17158.177559607295	17081.6	16888.70964216233	16518.600345951203	16195.016062312974	15989.099858247138	15982.608080266382	16050.558560946973	16000.12133302014	16092.836434647928	16299.697383439869	16415.16611218951	16441.102794626157	16202.027266028006	15826.467688087749	15254.58008303541	14800.76110021913	14745.2	14840.064253530283	14997.510590858412	15136.1	15183.41869389192	15145.105263157897	15281.298367940251	15552.578973492326	15730.974684087318	15676.335910535474	15427.11446095891	15099.88333258328	14755.299033140773	14612.367921802112	14651.904756049576	14741.259541609286	14791.938128553013	14887.361896926675	14997.6	15015.4	14993.72977789829	15001.637507501076	15079.46180750906	15090.74372899532	15025.471080191846	14962.119598135518	14874.461220002931	14842.706053511703	14585.241823710674	14109.552966167294	13560.343730803364	13283.373270116314	13423.05855641442	13598.280014233454	13807.716632883035	14150.44905469343	14498.572476089885	14878.513504273504	15400.542655288298	15955.639647309215	16472.25138552044	16643.315533887584	16445.825115739746	15882.57049138154	15147.230769230777	14385.992618492626	13582.833266457506	12810.942154341845	12442.990300181602	12866.208587182482	13710.626978601646	14340.26174543846	14733.036153642635	15293.991054521925	15802.401015432955	16203.184442398297	15981.586281535114	15502.350917319189	15031.03974961583	14457.454440243491	14060.213932033104	13989.18782803994	14266.289508618467	14577.649247491643	14721.3	15041.158034873532	15109.095234262752	15012.465490926228	14811.423188405795	15105.564882943145	15182.40784968778	15250.083637030037	15156.43199400934	15261.33916473718	13752.666666666666	4990.722891566265	5013.905827779898	4997.486605960659	5015.402920232729	5008.770593443883	4967.394821410474	4927.167802230982	4902.895420402112	4871.444411910168	4842.312744107052	4830.412583716073	4798.35	4779.8	4747.4	4720.761534190755	4690.197613122022	4666.950357999254	4639.5116258741255	4626.041781799168	4604.56	4580.665315949183	4552.737310621182	4539.515074992639	4514.880806921538	4502.499455325618	4489.667404167739	4468.418723304815	4457.468227424749	4448.316688616875	4452.0389495390655	4448.024029811558	4440.426022992583	4438.273733447797	4433.634380383101	4426.326546003017	4422.5478869831695	4403.323727829522	4400.7728935639525	4401.690057595106	4399.295746256376	4396.363730595123	4394.844780997308	4404.850820002418	4401.576322682033	4409.042301648064	4410.533021718983	4405.332900834105	4397.1074908328965	4403.112672764637	4407.136011604948	4399.535544183423	4406.724148768989	4405.747721320063	4415.307216827176	4413.035209735263	4415.792666317444	4409.351315630414	4410.690623363017	4423.198775033244	4424.319095781118	4426.839328619796	4436.054561905224	4425.480223934856	4432.754899584767	4431.712923917083	4433.931525972986	4442.944986228396	4436.852224365078	4445.759124087591	4439.391353172376	4435.69	4438.543392817909	4428.977060599403	4440.579189349738	4449.711975848123	4449.518141773391	4443.742458601843	4453.168749490171	4452.514634146341	4463.435320988661	4453.363080185985	4452.370217799168	4449.521951219513	4467.619113928303	4455.508179853907	4463.070448821173	4454.990974028655	4466.49	4468.469053222676	4476.596581196582	4491.932994756184	4489.902630166398	4486.359354226021	4479.86	4477.177886684989	4479.800986787643	4477.65	4483.478052553299	4484.483324846509	4487.92	4489.162771576525	4504.187362029708	4505.5794419158265	4510.378680815752	4495.6216628527845	4501.355738845442	4509.874542577348	4515.81	4501.190635728063	4496.893179284484	4490.29	4489.945432586737	4489.602183121488	4498.2448364778265	4510.313343034883	4524.063613231552	4531.791374130902	4525.028211085297	4534.740034940168	4523.722699311825	4528.83	4531.908695652173	4537.155484092274	4532.828488122802	4521.87	4519.477120116149	4523.708036262132	4526.597645697399	4529.273291925466	4539.812900641025	4558.867753623189	4557.363154960981	4561.568405100335	4563.386792781494	4569.997435190877	4548.809046866865	4551.618614378624	4555.2	4560.200121777958	4560.636228060112	4561.589103306524	4566.603643350174	4563.123745819398	4555.272548566142	4572.343423112503	4577.295448184255	4582.512653276253	4576.937473519098	4587.134870052016	4589.525119768598	4591.281894603633	4585.702616765244	4589.478969754253	4589.525594337877	4586.684410820208	4591.002873167973	4611.201341478021	4614.757324156743	4627.300116758333	4637.3800576097565	4623.772715382747	4615.32	4619.453461682127	4603.946912242687	4590.768533609685	4587.423703424561	4595.593939544244	4611.987658182892	4617.108877209746	4615.317054939579	4615.106475470662	4616.347095682928	4618.233185169775	4623.460811540409	4633.81	4632.516853279046	4636.814096342447	4642.605751446805	4643.48	4638.799134369467	4636.718540777662	4633.457132082213	4640.406984352249	4647.594256886851	4653.749609162845	4648.395379808944	4678.844140066609	4676.943566909779	4683.510475648312	4681.18	4671.100467003834	4668.223060608532	4657.2492016412825	4656.098331888187	4655.414271852677	4647.512479871176	4664.340403301299	4657.820060676972	4669.227431350114	4664.690593645485	4661.837238089872	4671.000866726558	4682.404429064283	4673.850687241579	4680.069797413885	4684.896629955478	4675.065384762652	4672.705459057072	4671.14	4674.809703216788	4678.208549194483	4685.019472601804	4677.539924749163	4667.310383397196	4660.800916956472	4675.812694881795	4677.850468040999	4693.3809791026015	4682.671715395672	4691.161634368341	4702.7788220622415	4695.958142962417	4688.147993388953	4678.427263291431	4688.66	4688.536262744326	4685.842960330732	4692.249512263099	4682.726924543801	4682.847386023588	4675.431039136302	4662.941843837527	4643.820284340027	4650.609753632622	4669.887096492901	4699.674027745917	4716.416497393676	4716.753152934022	4711.98	4703.523767951997	4724.257734113712	4708.033172660966	4710.921778593623	4712.817946614501	4709.2632081830025	4703.24	4692.73	4684.161568433049	4680.838916992277	4689.167975025018	4697.303439285808	4703.749800796812	4720.679197324414	4706.698612239937	4703.639667649424	4718.090833390212	4728.243373997491	4746.909297936413	4745.041606665908	4736.462205989574	4743.194951225686	4753.221974808816	4779.73	4770.191402956621	4765.669124353907	4730.563546564658	4704.745369004499	4715.268369414427	4738.988388292066	4759.82	4779.217565284956	4817.167854229965	4845.216190092629	4868.701463518855	4886.302594233028	4917.81	4906.3275409934895	4901.597902406264	4927.098044397243	4929.3337144974375	4949.765413929381	4987.259252901908	4984.344082993112	4986.525286992679	5000.129522452911	5024.241028099566	5062.093032736861	5088.04	5115.369816053512	5175.42	5282.170153658548	5380.171570117863	5478.588879311335	5544.19	5592.279598662208	5517.303375809034	5436.924747081388	5384.814569627697	5264.192836520594	5226.9	4651.1325301204815	4630.680455195984	4613.528279574563	4613.237804629996	4622.642972609629	4625.338213477344	4604.8695569225465	4592.701038763471	4577.240235899902	4564.539627418125	4553.395613295652	4541.926895305959	4551.273008163565	4549.873093887839	4540.251295289905	4529.624475941228	4517.239522571179	4509.25	4505.227957159473	4498.335478864771	4511.949063199375	4501.156639788104	4500.6058469473455	4497.0608049913535	4501.871524594372	4500.57	4487.179144128456	4484.87	4476.027847789539	4472.315519896645	4451.243941470286	4444.662397449502	4447.193501912911	4439.371075607648	4438.82	4447.933500709734	4431.653653989255	4440.362362006977	4437.774985436986	4426.652166758484	4432.495801177452	4430.220657446427	4426.867719708264	4413.108046903332	4419.91	4418.385800056413	4416.593697868397	4403.802409638554	4406.847805939477	4408.32	4405.33	4414.654631905549	4410.550445259299	4421.857388080752	4419.808002578878	4423.6985453519765	4418.997775718258	4409.590724100415	4409.719160253053	4412.079784019019	4417.124429354274	4421.05	4409.065120449808	4422.786962984505	4415.858764319067	4417.826541619179	4426.453500305391	4414.791649374639	4422.498238247524	4423.919520868426	4433.549552848505	4444.079144593902	4430.73	4432.199749367315	4428.307293573876	4430.012154335591	4426.225670935639	4453.43	4449.614316012725	4463.192111917775	4454.766661228485	4440.561391630639	4438	4450.585843773842	4432.939545977927	4439.8921095008045	4437.201643337876	4445.1752508361205	4440.671324166977	4440.753945249598	4446.685899500392	4449.09	4446.355365622032	4439.266689294348	4441.565548528097	4451.1875807145925	4460.318959237061	4463.822456859162	4469.821299570349	4461.606299605651	4464.325003830961	4481.302482923127	4484.8455335663575	4493.63	4477.845810177618	4476.986119144014	4481.83	4490.289484244216	4487.845991868169	4482.188262220871	4461.76	4455.559634809635	4447.0730146989135	4456.89	4459.374267064941	4466.450577412409	4470.583190788633	4468.14	4485.655387095479	4477.512992682672	4463.8307520795815	4463.5600720349885	4460.134611096819	4467.553648915187	4466.196478655209	4485.612766067771	4480.8579589155925	4490.608371286295	4503.068435911914	4517.38	4529.954257246377	4527.604218924192	4514.935975822185	4516.546622421963	4513.770794445709	4500.510276118283	4496.703232410586	4499.729529389963	4496.585549015628	4496.209290422781	4500.440860914752	4498.648162314096	4511.320189639223	4499.871646623496	4504.22	4507.973564600678	4520.484983378374	4524.191383677848	4533.535594839942	4529.632793998011	4528.139031004248	4512.216415461105	4514.941080776502	4526.612319963199	4540.594092592495	4548.050298601843	4563.499461013295	4569.290377791139	4575.3484711786805	4588.690914805257	4583.4	4585.641813493769	4569.708995872036	4550.728682462669	4552.02	4555.437919826652	4548.785981520322	4557.712432618787	4533.008714763498	4537.232465429176	4565.605755806248	4556.479068158229	4561.761764761601	4566.191516050121	4562.345160195821	4555.005360864718	4561.813704799937	4573.529976813055	4577.368306118434	4575.207102105056	4565.603103467687	4562.537091988131	4569.617407277709	4582.3315890685135	4591.908092425941	4593.209981375043	4626.184224698935	4619.148355965668	4621.813989895396	4615.995029022781	4594.555907904397	4609.024002773473	4608.460194850291	4605.778954539825	4600.302799454973	4585.420558239399	4571.841117245793	4576.96	4594.230990912692	4601.831741220735	4595.852497221669	4595.3803794924615	4596.337033012249	4590.504164474307	4597.315169460835	4609.711437274993	4598.868282722023	4601.47	4579.223842917251	4580.484025669547	4578.828087087678	4578.769871929253	4562.034335944377	4554.631298589116	4561.020156331391	4566.916654925795	4567.966064361696	4576.198884424592	4568.9611045019565	4572.259505267981	4573.188549401962	4564.726602800295	4571.62	4562.794348979356	4578.573809249221	4577.723021374593	4583.160117056856	4608.192737365292	4587.3012629818695	4592.798192806431	4591.713360323887	4594.3084722928015	4578.820697968493	4593.406880834669	4597.34	4606.723386015962	4623.35	4635.272265126178	4619.675626090416	4599.050708243163	4615.579369958686	4606.291069363803	4620.136232857295	4628.966163942702	4610.63	4622.791474198309	4628.534967443514	4614.804206845994	4604.244054486501	4585.598160823151	4583.622310589103	4589.390051832803	4613.954013377927	4608.971799176104	4617.056932432815	4617.463149273087	4611.112131133891	4619.465110129663	4627.240039556438	4620.228349319473	4618.065582468506	4631.748209431046	4650.257718320327	4647.248160535117	4646.570112496199	4617.289515439061	4604.171168535593	4605.724118888505	4598.614481211956	4598.257192299373	4614.992866795041	4635.244964490305	4642.9	4641.309240465763	4636.915755220103	4660.787172527972	4662.403203118722	4652.78	4655.473685863318	4644.066190858547	4675.777775160916	4693.515440575231	4671.354127794402	4671.54	4684.35	4687.478046353195	4701.078004540684	4704.512261384101	4724.601978818284	4734.730925697745	4828.7	4866.851790579412	4933.536928363732	4946.4261984392415	4935.075585284281	4857.621258817805	4788.346297538078	4754.121108824286	4680.796844181458	4675.7
Dm1Dv234CyOnull_20240930_sl1_ser6_	0	0.00334448	0.00668896	0.0100334	0.0133779	0.0167224	0.0200669	0.0234114	0.0267559	0.0301003	0.0334448	0.0367893	0.0401338	0.0434783	0.0468227	0.0501672	0.0535117	0.0568562	0.0602007	0.0635452	0.0668896	0.0702341	0.0735786	0.0769231	0.0802676	0.083612	0.0869565	0.090301	0.0936455	0.09699	0.1003344481605351	0.1036789297658862	0.1070234113712374	0.1103678929765886	0.1137123745819397	0.1170568561872909	0.1204013377926421	0.1237458193979933	0.1270903010033444	0.1304347826086956	0.1337792642140468	0.1371237458193979	0.1404682274247491	0.1438127090301003	0.1471571906354515	0.1505016722408027	0.1538461538461538	0.157191	0.1605351170568562	0.1638795986622073	0.1672240802675585	0.1705685618729097	0.1739130434782608	0.177258	0.1806020066889632	0.1839464882943143	0.1872909698996655	0.1906354515050167	0.1939799331103679	0.197324	0.2006688963210702	0.2040133779264214	0.2073578595317725	0.2107023411371237	0.2140468227424749	0.217391	0.2207357859531772	0.2240802675585284	0.2274247491638795	0.2307692307692307	0.2341137123745819	0.2374581939799331	0.2408026755852843	0.2441471571906354	0.2474916387959866	0.2508361204013378	0.2541806020066889	0.2575250836120401	0.2608695652173913	0.2642140468227424	0.2675585284280936	0.2709030100334448	0.2742474916387959	0.2775919732441471	0.2809364548494983	0.2842809364548495	0.2876254180602006	0.2909698996655518	0.294314	0.2976588628762541	0.3010033444816054	0.3043478260869565	0.3076923076923077	0.3110367892976589	0.314381	0.3177257525083612	0.3210702341137124	0.3244147157190635	0.3277591973244147	0.3311036789297659	0.334448	0.3377926421404682	0.3411371237458194	0.3444816053511705	0.3478260869565217	0.3511705685618729	0.354515	0.3578595317725752	0.3612040133779264	0.3645484949832775	0.3678929765886287	0.3712374581939799	0.3745819397993311	0.3779264214046822	0.3812709030100334	0.3846153846153846	0.3879598662207358	0.391304	0.3946488294314381	0.3979933110367893	0.4013377926421405	0.4046822742474916	0.4080267558528428	0.411371	0.4147157190635451	0.4180602006688963	0.4214046822742475	0.4247491638795986	0.4280936454849498	0.431438	0.4347826086956521	0.4381270903010033	0.4414715719063545	0.4448160535117056	0.4481605351170568	0.451505	0.4548494983277591	0.4581939799331103	0.4615384615384615	0.4648829431438127	0.4682274247491638	0.471572	0.4749163879598662	0.4782608695652174	0.4816053511705686	0.4849498327759197	0.4882943143812709	0.4916387959866221	0.4949832775919732	0.4983277591973244	0.5016722408026756	0.5050167224080268	0.5083612040133779	0.5117056856187291	0.5150501672240803	0.5183946488294314	0.5217391304347826	0.5250836120401338	0.5284280936454849	0.5317725752508361	0.5351170568561873	0.5384615384615384	0.5418060200668896	0.5451505016722408	0.5484949832775919	0.5518394648829431	0.5551839464882943	0.5585284280936454	0.5618729096989966	0.5652173913043478	0.568562	0.5719063545150501	0.5752508361204013	0.5785953177257525	0.5819397993311036	0.5852842809364548	0.588629	0.5919732441471571	0.5953177257525083	0.5986622073578595	0.6020066889632107	0.6053511705685619	0.6086956521739131	0.6120401337792643	0.6153846153846154	0.6187290969899666	0.6220735785953178	0.6254180602006689	0.6287625418060201	0.6321070234113713	0.6354515050167224	0.6387959866220736	0.6421404682274248	0.6454849498327759	0.6488294314381271	0.6521739130434783	0.6555183946488294	0.6588628762541806	0.6622073578595318	0.6655518394648829	0.6688963210702341	0.6722408026755853	0.6755852842809364	0.6789297658862876	0.6822742474916388	0.685619	0.6889632107023411	0.6923076923076923	0.6956521739130435	0.6989966555183946	0.7023411371237458	0.705686	0.7090301003344481	0.7123745819397993	0.7157190635451505	0.7190635451505016	0.7224080267558528	0.725753	0.7290969899665551	0.7324414715719063	0.7357859531772575	0.7391304347826086	0.7424749163879598	0.745819	0.7491638795986622	0.7525083612040133	0.7558528428093645	0.7591973244147157	0.7625418060200668	0.765886	0.7692307692307692	0.7725752508361204	0.7759197324414716	0.7792642140468228	0.782609	0.7859531772575251	0.7892976588628763	0.7926421404682275	0.7959866220735786	0.7993311036789298	0.802676	0.8060200668896321	0.8093645484949833	0.8127090301003345	0.8160535117056856	0.8193979933110368	0.822742	0.8260869565217391	0.8294314381270903	0.8327759197324415	0.8361204013377926	0.8394648829431438	0.842809	0.8461538461538461	0.8494983277591973	0.8528428093645485	0.8561872909698997	0.8595317725752508	0.862876	0.8662207357859532	0.8695652173913043	0.8729096989966555	0.8762541806020067	0.8795986622073578	0.882943	0.8862876254180602	0.8896321070234113	0.8929765886287625	0.8963210702341137	0.8996655518394648	0.90301	0.9063545150501672	0.9096989966555185	0.9130434782608696	0.9163879598662208	0.9197324414715718	0.923077	0.9264214046822742	0.9297658862876254	0.9331103678929764	0.9364548494983276	0.9397993311036787	0.943144	0.9464882943143812	0.9498327759197324	0.9531772575250836	0.9565217391304348	0.959866	0.9632107023411371	0.9665551839464884	0.9698996655518396	0.9732441471571908	0.9765886287625418	0.979933	0.9832775919732442	0.9866220735785952	0.9899665551839464	0.9933110367892976	0.9966555183946488	1	21104.33333333333	18079.625120772947	20548.15410441497	21151.53415331808	19350.850241545893	18926.148953301126	19153.450216981902	21366.522068868057	22637.192698356488	22457.51940722216	22155.727917620137	22232.01610625384	22328.40116260932	20717.890707504772	20061.3	19926.830593849416	20435.685176682207	20670.80449628976	19971.699734103324	18915.326080771847	18298.14626901301	17752.846518595805	18026.89759865553	17803.376744186047	17945.456521739132	18959.50576663091	19698.55464538262	20263.453819573915	20559.58009508649	20228.75590424455	19560.141316694928	19272.25066321262	18807.11053140097	17887.80717959575	17021.90448491507	16637.557992517093	17030.141158206436	17238.66149850612	17520.785272138386	18094.165011687703	18333.70227291156	18427.96090706283	18448.515587345537	18502.02852033952	18706.975818813284	18776.627299441672	19148.697115384617	19571.601084349917	20279.37144969917	20910.350879959275	21258.30707757956	21393.643509667185	21331.410164354453	21047.08784383319	20677.75614262699	20174.779859490907	19517.39946365457	18487.69524791928	17169.149113508603	16082.71013710714	15514.303406433435	15529.886909620163	16032.948737421684	16740.218179571766	17392.961822981662	17830.625461778913	18084.418147448014	18427.22741020794	18566.613421550093	18774.930434782604	18810.926559546315	18524.766383730555	18105.671824568064	17581.477121701155	17122.598253275108	17027.61780899943	17314.718150749955	17724.805565307128	18063.64700848067	18297	18446.69841723875	18336.17610602593	18153.63552191516	17940.488412181574	17815.676307220838	17740.207718827813	17409.919172572307	16760.007661367563	16265.75933729171	16184.534174196284	16495.136038647346	16870.226956521743	17108.1	17201.262028985508	17307.871304347827	17464.515037946647	17674.955354537495	17707.206669493076	17291.325307077404	17080.14710469877	17032.47543380776	16869.844636311103	16701.324323709418	16864.48900719708	17037.079069308886	17051.433007985805	17033.013217247248	17008.55471115575	17060.02981651376	17023.080474670922	16873.503490227366	16817.122096979034	16788.041579210396	16472.812393803102	16155.770262334272	15779.93995381063	15784.941132738546	16133.080080889791	16538.559352881704	17150.127564515034	17949.790622231398	18671.50840036656	18841.14173709398	18610.547907545053	18302.741171667687	17999.325372525007	17888.264591367228	17731.39260759944	17596.242261105617	17379.947772565167	17425.317245683378	17446.79509049303	17543.56953645046	17510.69663556558	17725.354337324086	18201.186515437927	18862.95153036704	19294.011001798368	19701.87804878048	19943.137565953737	19864.734548167096	19807.27195225916	19537.81496016697	19022.397645413505	18358.458351269903	18213.527335342227	18317.85440743204	18341.230922693267	18480.733804347823	18956.43214267187	19447.00100058741	20016.970026350464	20359.96251421292	20318.5	19930.954303460512	19154.59410909341	18295.92627314417	17515.073811931252	17106.52319964049	17061.19874449537	17178.982130662418	17533.044502617802	17939.310835419987	18465.293489463376	18899.24057123484	19160.216581868637	19230.141651248847	19101.95166481653	18476.383844270906	18062.83506236158	18001.068957456755	18157.16311426861	18450.174498977976	18566.76223518232	18628.738301149155	18672.07036983809	18820.97406292337	19097.962494027703	19415.279176584478	19901.832164770367	19834.956267745885	19476.73065277945	19097.780859100985	18951.89618954568	18818.17746478873	18533.07309282892	18550.830444917403	18708.823952858736	18783.82646069516	18643.05816038972	18474.06198665796	18194.079165619496	17939.10540950455	17888.170476075433	18116.15453270432	18274.47322828149	18536.64364121947	18551.21751955881	18492.123206854776	18423.273991967308	18372.489388812595	18459.44840230487	18376.19313618109	18269.26062674917	18166.150840224054	17989.423452788968	17923.193690330572	18135.364485981307	18332.118167213564	18286.113530164268	18053.073558536093	17651.20371371467	17472.07940724172	17654.843738021038	18292.445253884165	18687.72947422619	19072.04620462046	19461.896857416494	19647.92796615115	19668.25157616433	19519.290834312586	19177.5	18912.14152923538	19066.136903866394	19703.06801999695	20674.18772275332	21400.51357149783	21348.298434344943	20958.85432021672	20680.234881709348	20327.89010989012	19755.004251564253	19294.64993643388	18793.45741735873	18348.231368758192	18262.247015594767	18434.90418060201	18638.24738137673	19125.89130434784	19442.06284694092	19528.45850210379	19230.340638148667	19083.24494578045	18864.548382507797	18746.232906368397	18720.25843745778	18683.166818264508	18719.897874780567	19251.165341030777	19582.96042297818	19645.833699466057	19640.977968414896	19858.82879006695	20073.55707762557	20213.180093612948	20164.251582219225	19319.92597870345	18114.480328954807	17481.207847295867	17192.39222374876	17212.161636324698	17738.23255379885	18531.5	19087.75079114772	19555.09799861973	19811.400615582203	19832.20313230481	19473.786535629624	19057.347342995174	19000.27146711374	18987.415031055905	18657.407378304208	18217.61919462923	17845.48646342726	17801.72919043472	18033.039855072464	18571.360759493647	19181.468262745537	19512.02198059377	19475.015652173923	19294.885465375428	18639.48346601348	18271.73409032672	18080.39637211921	18439.590988855096	18391.877262325776	17915.139473603584	17254.396207482412	17234.69530453479	17634.333220834393	18538.925854037272	18933.566053511702	18905.83568407991	18539.641807413896	17931.79638195086	16997.94590550254	17019.798569069895	17670.593283582082	19002.579928660954	18486.9	4484	4473.64	4497.72	4507.8831235697935	4549.843800322062	4535.790660225443	4509.840770763394	4490.8231193179145	4507.395505690324	4535.705024868055	4523.100662154925	4546.121156257973	4545.860816183633	4573.970867037411	4571.608318289835	4596.24	4594.706416416179	4604.746905882131	4575.218481896175	4569.44	4565.075044252969	4558.045950567248	4536.5591716209765	4545.144186046512	4515.513687600644	4508.631311533941	4487.554412004947	4474.791831357049	4449.099162130278	4451.243710176775	4460.084513441878	4467.485986975117	4464.326413753907	4456.655531697917	4482.692987961973	4470.910031722662	4468.6142247123935	4457.537478688716	4453.185410193937	4437.923010752688	4447.787704428617	4430.6	4442.965144715751	4435.153032241956	4439.120433480738	4443.548475130639	4449.5	4449.675586013403	4451.969424484088	4453.665404060045	4447.441096896347	4444.104170391868	4443.83	4429.998995190691	4425.577157031122	4421.64	4422.206357035649	4425.687850509336	4430.192934516004	4433.907265842483	4433.566691739465	4430.074961569083	4424.033130814505	4413.540297391798	4406.386545296547	4394.490196078431	4374.96	4361.768147448015	4362.557466918714	4368.565217391304	4367.700756143668	4372.75	4373.613726979305	4358.538352003038	4362.275583823808	4368.897949496868	4347.300550598063	4335.442669750426	4330.115001076567	4323.414282990084	4311.309115179253	4307.426678108314	4297.981247013856	4289.595096724765	4287.497988891017	4274.683202451638	4270.260869565217	4266.236161654855	4273.461214326758	4276.441025202427	4274.146086956523	4261.780096618358	4266.064444444444	4248.489371980676	4251.169758454106	4246.523994400946	4242.718704406187	4248.609393748667	4247.034217196335	4244.023103918892	4242.606356014818	4246.272918170656	4249.002172775465	4242.87	4249.252489401558	4241.503401360545	4237.066489146191	4237.32	4240.961009174312	4243.431591543677	4246.7461108895095	4250.997067521285	4261.197901049476	4264.429385307346	4276.367714760131	4280.016166281755	4279.0605012445485	4282.374924165824	4275.130637007078	4280.05	4279.119521681082	4279.8	4287.047958456369	4293.555544241931	4290.3508879363135	4297.233312921005	4307.3029289026745	4310.91	4314.913149948609	4312.994677114173	4324.3104847097975	4333.724984397753	4337.139326904113	4334.191196544211	4328.889834068473	4326.449800462088	4312.955892382265	4315.493070982757	4316.002439024391	4320.17	4323.125639386189	4320.527706734868	4321.907149366493	4323.78	4327.248708566509	4338.422944468361	4338.644121607949	4338.985403339478	4336.836195652174	4317.351849396792	4318.550015266011	4328.659090909091	4322.495201830428	4330.538834269187	4341.275066548359	4342.590265363088	4359.525600799917	4351.708572070554	4353.293674867992	4362.667046541834	4365.428977919417	4347.468586387435	4360.632142044162	4357.885580316573	4354.831327110046	4357.778677150786	4360.65	4363.088990132594	4368.097563818627	4384.564168317986	4397.968793828892	4386.300158050937	4376.79	4388.260097582709	4394.411562611064	4394.937257194425	4394.9	4387.480291447683	4384.605172551846	4390.257285691187	4393.35	4400.123289330266	4402.89	4405.544943820225	4405.518309859155	4399.691275191136	4398.731014154928	4418.463166109253	4431.8368007973095	4431.727142875553	4434.952020387501	4423.378989695902	4412.641423044797	4407.931367636653	4411.669259212036	4398.364414127247	4407.089765294344	4417.512889572913	4412.632940662743	4422.905200203449	4419.8517973185335	4418.314300680985	4422.881383240471	4417.895453299866	4416.359429181115	4411.672930407861	4407.9964734476025	4403.940809968847	4406.338751025431	4416.188879371397	4414.71	4410.123423900877	4412.840486509157	4415.636416933116	4414.33	4425.279181754493	4430.889367197589	4440.315910660834	4443.945649255909	4443.958499497456	4454.406727379554	4467.830166604624	4479.145277361319	4481.3415074469685	4486.36	4484.015768477398	4501.467442243091	4502.874135855888	4490.151900642411	4501.121450421035	4498.142857142857	4503.608367648893	4510.59	4513.97	4525.480102698193	4515.908775740336	4519.77	4533.887642143999	4528.281589673912	4519.0404340461055	4518.564762973352	4532.507363253857	4526.7363082817365	4524.247029440147	4532.357928919358	4533.849906814506	4528.657449517919	4523.939472571407	4524.056961778852	4523.619828134158	4537.419168573608	4532.767232079028	4541.917176661147	4547.931506849315	4546.39	4563.182900797663	4574.248311629513	4585.300324754011	4590.037963944857	4596.295575905428	4613.646166202613	4590.08	4580.508361204013	4585.576549129827	4603.835288704854	4614.561631415852	4629.266245909304	4644.269002809428	4653.897826086955	4669.912826975174	4696.062857142856	4725.473707930088	4709.083379274015	4728.110877250214	4737.059848891431	4754.940619967793	4784.373417721518	4796.830278450255	4813.644573389996	4821.658255033556	4853.871899185541	4914.822412737293	4951.188201673813	4985.821729745674	5008.99	5047.252840599524	5085.455725097282	5122.330214711684	5177.538431650935	5243.9678263346605	5282.322593167702	5314.625646810122	5330.861917905346	5400.321123053303	5518.269709117076	5657.018652056082	5834.171776360515	5752.821301103181	5575.77	5281.62	4248	4256.071980676328	4258.202898550725	4266.629061784897	4283.054750402576	4299.759259259259	4273.410095799558	4268.187338075274	4253.231379682244	4272.355204830543	4247.97	4293.512169528923	4290.905729507884	4300.56	4291.774612693653	4289.435639122277	4283.789538709143	4303.169186500063	4283.254699931448	4296.350398911497	4291.307839644354	4292.506666755839	4269.447962979766	4286.423255813954	4284.341787439614	4287.912620765608	4290.712408690984	4291.922852810301	4282.710142558665	4283.920417243897	4286.669988311411	4286.636162842685	4283.076984938903	4279.169856518733	4297.4762726044455	4293.990743129919	4297.204425803654	4307.470707369158	4316.28	4304.026292660122	4305.370819395158	4300.847248156854	4304.883237584408	4304.355327635234	4299.514079094906	4297.489760952612	4297.927884615385	4294.91	4300.637665083965	4301.357659428539	4312.3372872862265	4309.601642985846	4312.774104133141	4301.023319274106	4299.423687508087	4293.329336889024	4286.314777317434	4287.193074327582	4291.503528348359	4297.184161953813	4298.601749049622	4295.2518017882685	4287.847066641351	4293.962216291683	4292.67	4288.59	4282.1127599243855	4281.22	4276.943005671078	4281.578260869565	4283.080245746692	4288.244145446458	4295.926713499146	4283.370134801595	4290.120846781849	4304.771881526485	4290.307480539206	4282.461779487408	4283.49	4289.908562166285	4285.286517925248	4283.554538520214	4281.827617119722	4267.4213752154765	4273.288929323884	4263.806837770542	4274.525186745834	4277.182532081977	4284.980846581114	4286.764143466402	4289.463574879227	4276.502028985507	4280.166666666667	4269.192463768116	4274.089855072464	4268.16	4269.292384009338	4276.038313960665	4276.731916552934	4279.564242542406	4275.714076818093	4273.316079386073	4275.089538825564	4279.480922803904	4303.079266489204	4302.181504485852	4303.131128057839	4295.775977219378	4293.343039489429	4302.910849621061	4294.725967291584	4291.27	4300.685357321339	4304.818790604697	4309.266346089627	4294.826789838337	4287.681310189345	4293.342871587462	4295.573407482306	4304.167750146718	4303.326025577463	4300.540270848182	4305.339374809083	4312.32	4300.83	4305.437538273117	4302.945461053369	4298.498927832626	4297.183165882278	4295.380689358647	4300.836800499272	4298.718639484086	4303.34	4303.972085443222	4308.227368199958	4308.639571518589	4301.359650367468	4305.8834232518775	4315.673170731707	4314.42	4324.861786018755	4318.510123614664	4314.159258605991	4319.3	4320.0200172191135	4327.967498923805	4326.140466617178	4320.310945462431	4319.521413043478	4301.285141997475	4305.275485940336	4318.821036451472	4325.876265892627	4330.649848389406	4338.107808340727	4334.145406826392	4348.261445367721	4342.765869003483	4333.464329850579	4340.937908838806	4350.667197814705	4342.1832460732985	4357.821534259048	4359.432022311802	4355.286134418171	4350.944380203515	4353.492136910268	4356.061543015726	4361.809301783424	4367.97	4371.710261804582	4373.6597685931565	4368.917715585473	4377.069701199631	4385.54	4390.474769907225	4400.397226894606	4394.622909698996	4393.785058123876	4398.362718194781	4409.257342927886	4401.1235315489885	4409.118622041968	4411.083414753297	4421.971830985915	4416.910198091524	4411.549964528225	4416.642383606732	4432.345832814252	4429.271468492115	4427.951047170939	4423.244533802464	4419.088664439267	4414.462049445515	4416.717455055464	4403.625708199894	4406.99	4414.726946261383	4418.568845859935	4434.510581054773	4433.065712910396	4423.78	4429.133704779593	4420.130962167719	4426.756868498266	4420.340853412303	4426.370859875141	4426.607476635514	4420.740422477441	4439.616508334131	4451.3810058994295	4445.800975542427	4454.154760240459	4461.903866187433	4456.516047331799	4456.093844167025	4458.512986081217	4469.040125491676	4476.183387802743	4468.563286792642	4482.331668625147	4480.855670103092	4475.715592203898	4476.987663607642	4483.330404484169	4489.564095817486	4507.236508315273	4516.429421185084	4515.356657132306	4535.292175058716	4538.77	4545.485384245148	4540.198256334297	4534.130434782609	4534.492680639914	4523.352468637476	4504.38	4516.300616115796	4522.703804347826	4526.250516234448	4520.7	4528.825911640954	4516.881845859131	4489.927075725444	4488.313729027603	4481.571289356623	4482.854102237585	4488.1030061892125	4470.719825152359	4484.170477377601	4493.420396643784	4517.172002339637	4547.527241512859	4529.310502283105	4518.737125900695	4530.361532412088	4524.612012897497	4538.7	4551.121102863202	4558.677019678314	4564.712236024845	4556.269659639876	4561.765852504983	4571.112469918508	4585.129284564067	4592.297540008538	4593.169705469846	4590.506530094309	4608.005555555555	4606.237229093574	4625.397173913043	4641.39	4631.770921386306	4648.766761918802	4662.451681894288	4669.601355340848	4689.518987341771	4687.311297915867	4706.45	4705.865269915377	4719.306981644312	4783.413349663196	4808.934094235473	4800.239767257907	4791.409893217839	4807.4	4800.352161657015	4826.940535239854	4819.46	4845.028012236582	4861.166925465838	4915.958462169497	4953.59	4987.707997558579	5020.202333230549	5067.781112289382	5150.372624558904	5128.95	5032.982261640798	4886.88
Dm1Dv234CyOnull_20240930_sl1_ser7_	0	0.00334448	0.00668896	0.0100334	0.0133779	0.0167224	0.0200669	0.0234114	0.0267559	0.0301003	0.0334448	0.0367893	0.0401338	0.0434783	0.0468227	0.0501672	0.0535117	0.0568562	0.0602007	0.0635452	0.0668896	0.0702341	0.0735786	0.0769231	0.0802676	0.083612	0.0869565	0.090301	0.0936455	0.09699	0.1003344481605351	0.1036789297658862	0.1070234113712374	0.1103678929765886	0.1137123745819397	0.1170568561872909	0.1204013377926421	0.1237458193979933	0.1270903010033444	0.1304347826086956	0.1337792642140468	0.1371237458193979	0.1404682274247491	0.1438127090301003	0.1471571906354515	0.1505016722408027	0.1538461538461538	0.157191	0.1605351170568562	0.1638795986622073	0.1672240802675585	0.1705685618729097	0.1739130434782608	0.177258	0.1806020066889632	0.1839464882943143	0.1872909698996655	0.1906354515050167	0.1939799331103679	0.197324	0.2006688963210702	0.2040133779264214	0.2073578595317725	0.2107023411371237	0.2140468227424749	0.217391	0.2207357859531772	0.2240802675585284	0.2274247491638795	0.2307692307692307	0.2341137123745819	0.2374581939799331	0.2408026755852843	0.2441471571906354	0.2474916387959866	0.2508361204013378	0.2541806020066889	0.2575250836120401	0.2608695652173913	0.2642140468227424	0.2675585284280936	0.2709030100334448	0.2742474916387959	0.2775919732441471	0.2809364548494983	0.2842809364548495	0.2876254180602006	0.2909698996655518	0.294314	0.2976588628762541	0.3010033444816054	0.3043478260869565	0.3076923076923077	0.3110367892976589	0.314381	0.3177257525083612	0.3210702341137124	0.3244147157190635	0.3277591973244147	0.3311036789297659	0.334448	0.3377926421404682	0.3411371237458194	0.3444816053511705	0.3478260869565217	0.3511705685618729	0.354515	0.3578595317725752	0.3612040133779264	0.3645484949832775	0.3678929765886287	0.3712374581939799	0.3745819397993311	0.3779264214046822	0.3812709030100334	0.3846153846153846	0.3879598662207358	0.391304	0.3946488294314381	0.3979933110367893	0.4013377926421405	0.4046822742474916	0.4080267558528428	0.411371	0.4147157190635451	0.4180602006688963	0.4214046822742475	0.4247491638795986	0.4280936454849498	0.431438	0.4347826086956521	0.4381270903010033	0.4414715719063545	0.4448160535117056	0.4481605351170568	0.451505	0.4548494983277591	0.4581939799331103	0.4615384615384615	0.4648829431438127	0.4682274247491638	0.471572	0.4749163879598662	0.4782608695652174	0.4816053511705686	0.4849498327759197	0.4882943143812709	0.4916387959866221	0.4949832775919732	0.4983277591973244	0.5016722408026756	0.5050167224080268	0.5083612040133779	0.5117056856187291	0.5150501672240803	0.5183946488294314	0.5217391304347826	0.5250836120401338	0.5284280936454849	0.5317725752508361	0.5351170568561873	0.5384615384615384	0.5418060200668896	0.5451505016722408	0.5484949832775919	0.5518394648829431	0.5551839464882943	0.5585284280936454	0.5618729096989966	0.5652173913043478	0.568562	0.5719063545150501	0.5752508361204013	0.5785953177257525	0.5819397993311036	0.5852842809364548	0.588629	0.5919732441471571	0.5953177257525083	0.5986622073578595	0.6020066889632107	0.6053511705685619	0.6086956521739131	0.6120401337792643	0.6153846153846154	0.6187290969899666	0.6220735785953178	0.6254180602006689	0.6287625418060201	0.6321070234113713	0.6354515050167224	0.6387959866220736	0.6421404682274248	0.6454849498327759	0.6488294314381271	0.6521739130434783	0.6555183946488294	0.6588628762541806	0.6622073578595318	0.6655518394648829	0.6688963210702341	0.6722408026755853	0.6755852842809364	0.6789297658862876	0.6822742474916388	0.685619	0.6889632107023411	0.6923076923076923	0.6956521739130435	0.6989966555183946	0.7023411371237458	0.705686	0.7090301003344481	0.7123745819397993	0.7157190635451505	0.7190635451505016	0.7224080267558528	0.725753	0.7290969899665551	0.7324414715719063	0.7357859531772575	0.7391304347826086	0.7424749163879598	0.745819	0.7491638795986622	0.7525083612040133	0.7558528428093645	0.7591973244147157	0.7625418060200668	0.765886	0.7692307692307692	0.7725752508361204	0.7759197324414716	0.7792642140468228	0.782609	0.7859531772575251	0.7892976588628763	0.7926421404682275	0.7959866220735786	0.7993311036789298	0.802676	0.8060200668896321	0.8093645484949833	0.8127090301003345	0.8160535117056856	0.8193979933110368	0.822742	0.8260869565217391	0.8294314381270903	0.8327759197324415	0.8361204013377926	0.8394648829431438	0.842809	0.8461538461538461	0.8494983277591973	0.8528428093645485	0.8561872909698997	0.8595317725752508	0.862876	0.8662207357859532	0.8695652173913043	0.8729096989966555	0.8762541806020067	0.8795986622073578	0.882943	0.8862876254180602	0.8896321070234113	0.8929765886287625	0.8963210702341137	0.8996655518394648	0.90301	0.9063545150501672	0.9096989966555185	0.9130434782608696	0.9163879598662208	0.9197324414715718	0.923077	0.9264214046822742	0.9297658862876254	0.9331103678929764	0.9364548494983276	0.9397993311036787	0.943144	0.9464882943143812	0.9498327759197324	0.9531772575250836	0.9565217391304348	0.959866	0.9632107023411371	0.9665551839464884	0.9698996655518396	0.9732441471571908	0.9765886287625418	0.979933	0.9832775919732442	0.9866220735785952	0.9899665551839464	0.9933110367892976	0.9966555183946488	1	18124.316666666666	19132.27130467572	20642.838947725475	20587.246565934067	20496.39241148657	20332.53419836523	20498.606781514904	20260.599575483524	19742.39953788389	19861.28404300576	19343.469468814696	18286.19303540904	17324.296584205258	17065.73417721519	17221.3	17998.654638498287	18772.232745322883	19062.522440717177	19276.67801679453	19557.829495432423	19927.76539408608	20173.855310379306	20238.02961115605	19895.252367492816	19274.58435897436	18508.210903362982	18158.32822757112	18276.5	18354.406043551888	18230.51599910542	18116.02013565965	18320.69313021948	18692.974469115827	19010.889738168808	19114.404363245016	19260.506743055023	19395.13746923406	19424.401316845997	19335.34475176341	19217.57468879668	19143.79221193744	19341.186881583148	19462.202202361957	19487.329077561444	19434.16070858602	19219.293169486114	18951.041334184487	18716.60086179381	18477.10086179381	18320.55537823173	18217.41270347909	18164.085062240665	18393.28215767635	18722.046121927862	19045.74204381897	19346.45290260675	19456.319686550454	19496.437549976014	19656.44986406525	20010.10954741724	20295.61913252593	20438.66838384419	20380.728393862435	20089.069294738525	19713.226282051284	19269.279166666667	19333.678525641026	19811.535416666666	20200.993960775653	20345.917295647985	20197.667897864143	19959.21914015964	19892.915835210813	20153.03958802704	20740.867074348243	21176.82925651754	21140.573470800995	20525.62785425101	19943.52421052632	19766.40372469636	20042.716437246963	20416.097046413503	20456.136319376827	20397.30152547874	20637.12284972411	20930.588051434384	20972.91802234974	20793.93499918341	20617.320757798465	20483.41963993453	20074.738297872333	19479.28085106383	19538.83729703133	20207.69633904777	21059.34327128974	21592.71635644869	21920.607313457414	22262.07411687025	22488.32007263123	22440.6	22084.73460765048	21350.580162817747	20557.678850307355	20005.654845154848	19658.87852494577	19672.77508361204	19753.735785953177	19872.1	20167.54408961513	20562.9	20836.718454790825	20757.51868131868	20629.99408284024	20591.5	20687.40231733702	20669.49739621279	20666.85124397997	20736.409799554567	20804.712225274725	20610.258928571424	20099.514819108463	19588.022300599583	19587.141054451167	20204.829040622302	20727.89965725406	20965.78590032992	20867.942003820102	20690.07464997833	20511.017769644932	20684.190720650982	21261.025171624715	21627.922194777697	21486.73076923077	21030.663865703005	20559.422753696137	20369.644408831908	20486.917199202144	20958.946386946383	21472.89438766361	21448.80222341761	21069.23639590072	20724.07981985828	20567.56803338171	20460.375886524824	20229.180941989453	20026.228867549376	19949.107231169462	20070.74814370405	20239.929446186405	20217.3	20376.547729379054	20725.44293920385	21062.11974290425	21007.76525678276	20834.62401500938	20735.40666155956	20385.1	19840.312394207263	19425.82665525304	19400.16742081448	19577.725949725947	19720.490455490453	19605.638631638634	19498.956288765265	19673.697295223472	20130.60694417801	20630.944369844616	20761.849505494505	20552.75187969926	20014.83709273183	19448.347593955903	19420.59213375456	19999.990973312382	20695.5	20818.31244504491	20354.839772744574	19843.457176843775	19852.24563838223	20475.94904837429	21257.69835678585	21874.26504221168	21911.323918269227	21390.02088772846	21078.74618534644	21146.82304823233	21537.327015478622	21933.755835193828	21993.765577430488	21994.017643900625	21805.979487179487	21604.82728205128	21250.523076923077	20604.744616449017	19954.668967951988	19583.32715080077	19532.73641304348	19704.66223469694	19953.795292139555	20096.387284285443	20362.79911527866	20726.47072649573	20905.499572649576	21037.02614098993	20815.432506797017	20416.688378760024	19831.14626218852	19228.108816289947	18944.63636363636	18805	18625.288413029437	18691.51957284492	18835.887329859223	18888.519822581045	19423.594017094005	20328.41025641025	20983.58211668602	21330.493935817547	21349.664485831097	21038.56878031878	20354.606144606158	19722.77901348987	19028.49090909091	18469.574701893856	18200.22182961045	18182.53344018693	18240.488334965117	18204.66179318057	18604.81918883296	19544.61899038461	20707.78562816492	21673.873120373428	21763.285275480022	21341.304034857298	20605.519543116618	19736.86129032258	19072.95441309916	18418.59443166925	17547.16601779105	16851.064827644765	17096.972307692315	17845.80529936235	18690.70899608865	19580.35494880548	20385.858755578894	20729.46309191444	20770.053132434576	20653.41813359054	20115.126315789475	19233.344665564247	18507.261151128016	17826.31427959369	17137.632780820077	16917.887081903766	17001.132676445544	17222.72140153931	17287.243419501847	17339.07222088257	18036.65565478469	18885.163057730304	19592.365635057813	20250.32931726908	20283.766204684383	19787.497187122022	19084.48717948718	18594.33569765209	18125.72130038457	17578.05627705628	17280.46797500745	17014.9	17375.169770494977	17971.894852314206	18665.04704252985	19342.13415354886	20221.9	20613.072185061315	20489.990188383046	20429.14745607078	20511.08357588357	20501.23669722686	20085.592480553165	19614.73360944441	19098.011804252656	19552.552063789877	20144.3	20649.27687796076	21194.2	21263.78014184397	21665.989652683093	22228.855184185893	22142.24527112232	21263.31942179934	20502.57374735356	20861.358019241998	21302.189034369883	21606.976523333084	21320.128764521465	20961.13557614827	19500.966753585395	18633.82532051281	18059	4474.833333333333	4451.478722258134	4443.002050277013	4427.730769230769	4432.984399558462	4437.344584298978	4448.614501167413	4447.723653608389	4478.774906820339	4471.139132536644	4471.438872442248	4464.01	4465.666519613362	4463.848101265823	4442.495123392937	4429.1346710981215	4405.85	4383.101172511699	4372.706080240515	4363.291897037479	4343.27	4342.550361334224	4323.398054780118	4316.841022526416	4295.851378205129	4283.760432857553	4278.859956236324	4261.581600979299	4263.533074764331	4246.925402826441	4241.482937659351	4224.151283450138	4212.057673357388	4195.966661245731	4195.401855173474	4186.890947979528	4183.288596764125	4182.340774048498	4179.089269217581	4175.371369294606	4178.929779763805	4173.160229811682	4175.309926587935	4164.468560485158	4172.414299393552	4171.099744653687	4172.091286307054	4165.325406958187	4165.352697095436	4166.701244813278	4163.052505585701	4161.9947334822855	4170.479253112033	4157.8734439834025	4147.598592675516	4151.334559411483	4152.587877818647	4160.323684631377	4155.4425075963545	4158.89	4161	4159.898475059128	4163.762993816575	4165.102666719975	4174.333974358975	4177.135416666667	4181.269070512821	4180.492467948718	4179.034559177774	4172.54	4173.054440340453	4170.669288084754	4170.249436755713	4172.13	4180.584486643063	4176.550048278082	4177.156107919704	4180.211012145749	4193.581052631579	4188.089068825911	4183.581052631578	4186.722330412204	4182.575300227199	4179.689711132749	4179.605485232068	4180.468233660168	4178.244795948591	4184.533725298056	4181.491425771681	4183.124222585925	4186.241734860884	4187.046808510639	4191.469247170739	4191.655419417238	4188.02	4175.356942843024	4175.253170812057	4182.394189501486	4184.454605480357	4184.61	4181.384830221539	4191.824223292906	4193.463366007642	4198.789876789877	4197.368763557483	4200.38	4205.2210702341135	4205.605919895671	4205.671742160485	4211.800269905532	4208.288967611336	4208.508368554522	4207.9979712595095	4200.567878275571	4206.327292666669	4209.403534870341	4219.275209868083	4218.550111358574	4208.835336538461	4203.2170329670325	4207.794128131377	4212.073823209088	4206.105272255834	4215.570267934313	4213.085544130691	4216.757423163744	4223.26	4218.068612060209	4219.077350383102	4218.684291706956	4221.732265446224	4221.904199011998	4219.146259703599	4214.884133956311	4215.040557167578	4211.150106837607	4217.457585552713	4225.48	4221	4228.2257486103645	4219.484280848614	4217.071201229403	4217.987119013063	4216.517730496454	4224.378432442262	4222.683414649281	4229.388497646455	4229.738326614975	4223.914818733898	4215.873401297497	4218.527340129749	4215.286117491146	4225.513890241835	4225.191165648185	4227.218761726079	4233.868291765482	4230.623471882641	4238.369005078051	4236.256150729993	4242.294871794872	4236.412020412021	4234.439047439047	4237.505197505197	4234.455239394391	4226.663341645885	4237.665643583348	4240.772491847305	4238.267679294389	4240.289762868711	4244.047619047619	4254.563505788049	4249.574355424609	4249.38	4244.462519623234	4253.53	4256.020791185612	4258.724425059477	4241.73	4250.07	4249.584936281652	4255.112431609841	4264.427884615385	4265.34	4260.7658635149455	4253.543001051994	4249.666950637198	4243.913537649686	4240.228333671605	4244.555503598056	4246.524307692308	4247.120615384615	4253.43	4255.024233463501	4263.549837210215	4268.4876451314685	4262.869565217391	4269.25	4271.258301807482	4277.832824889012	4265.224865790775	4276.6057692307695	4272.555341880342	4269.751660595672	4271.134766093127	4280.45	4290.346478873239	4287.97	4285.491477272727	4281.09	4277.47	4281.892943685551	4287.184545383838	4277.621515851376	4283.520692757535	4278.81	4272.2908688049765	4260.353638576606	4268.318935721627	4276.279848529848	4271.881034881035	4273.310018313031	4277.757575757576	4283.226326864625	4290.245793581095	4294.028876368283	4296.26	4291.352180865306	4288.296016055595	4276.86	4284.795997106342	4274.282363700061	4263.078193200004	4269.319205488759	4270.6002682699445	4276.806451612903	4280.147498935974	4289.451959548006	4295.6573410630535	4319.1895534046525	4314.786153846154	4307.009215979015	4296.556453715775	4287.244158571804	4297.206971951794	4310.604803754359	4315.597145122918	4322.346320787965	4321.596491228071	4336.329902491874	4330.644461810274	4328.457664637521	4340.56	4365.800785846883	4371.502978327295	4381.345579793341	4394.778751211336	4394.599610159955	4400.317052175345	4400.812118757601	4395.794029113101	4400.586345381526	4404.782207629769	4411.003343026996	4424.239387168848	4424.876728612269	4431.066172362035	4444.046620046621	4487.343104264157	4518.029611980939	4519.586647865409	4520.644002031099	4512.16	4523.865811061409	4518.495192307692	4555.737012263099	4577.644034536892	4578.164263950916	4613.690644490644	4629.978975949467	4663.011668107173	4705.9	4746.595148753685	4740.432926829269	4714.780547905926	4719.212000902323	4761.173899574563	4811.55	4841.058506457046	4886.9364847750685	4939.828049000181	5006.196675832866	5007.184897671135	5003.067691110679	4979.0932896890345	4964.687857505686	4942.02	4774.510211987851	4619.66	4417.97	4319.952380952381	4243.116666666667	4201.429998922646	4204.973700674632	4201.418956043956	4211.966466217441	4209.830713720701	4209.825540060158	4202.589174397593	4214.332757980443	4203.548410488455	4209.233708271799	4204.323115995116	4207.146106079184	4215.151898734177	4207.720049789135	4207.249121968876	4197.396728205427	4187.54	4187.47	4179.171105609153	4170.808384720614	4171.658802593601	4169.497664487976	4164.201480996987	4153.336105769231	4146.528060892005	4145.205689277899	4135.670721577371	4138.853964614585	4137.641318863885	4139.8418898448135	4131.791415222348	4132.6326662596375	4120.506098552611	4121.8148946855945	4120.728208183739	4115.338459253903	4114.477918740967	4113.815136417193	4108.672199170124	4117.166294286627	4114.032716246409	4121.246887966805	4112.9802106607085	4118.095595276092	4111.820459623364	4113.659112671561	4108.789339291414	4112.042451324609	4109.002393871689	4109.514842004469	4109.601500159592	4125.419087136929	4116.349345675072	4108.841196225812	4106.317287701903	4110.37	4116.491604030065	4112.888853350391	4114.043339197186	4106.659731129887	4107.998781752254	4111.590681643812	4108.442843435151	4111.395993589744	4115.81	4118.16	4125.366346153846	4125.184414645897	4112.841175525936	4113.578127509234	4112.483317016663	4111.357418731895	4108.866752494368	4109.845831992276	4101.244287093659	4106.075626864195	4107.116923076923	4115.332631578947	4115.25	4116.4338461538455	4122.854268094775	4114.933300876339	4103.169425511198	4103.24	4106.301148758023	4103.538866720922	4108.737220316838	4107.887473460722	4108.366775777415	4108.386415711947	4107.92	4110.605543710021	4105.846147510864	4106.235875473562	4099.175094712568	4101.057815845824	4101.762132717068	4105.25	4105.776698468384	4102.816153659962	4107.440770892174	4110.57	4111.118714618715	4111.416485900217	4109.910702341137	4108.280100334448	4107.486053205293	4110.328820388793	4120.425438596491	4109.959682860998	4109.495181741336	4113.525105663567	4110.501267962806	4115.214389609036	4115.061436651971	4120.644608151067	4118.672605790646	4115.978537087913	4111.48	4110.815228814809	4112.340037440264	4107.61	4116.766810717373	4104.935001853738	4108.005556520229	4113.107831220698	4110.618233092054	4116.255257498766	4122.9277355665245	4118.846681922197	4125.490296400847	4121.261467889908	4113.894663730238	4120.98	4116.575676638176	4119.909129781665	4124.299085529855	4119.677783754707	4124.465841850458	4124.913125024202	4127.188567403739	4124.657837445573	4123.640661938534	4126.961811238407	4128.316933108907	4128.9912662159695	4123.855812821772	4118.5916328105095	4106.678776645042	4112.5996292863765	4111.159619973764	4124.490450007757	4127.916497222571	4120.644277673546	4126.590879691004	4129.909535452322	4126.075606545044	4124.8150424830455	4123.634803921568	4121.3282933282935	4124.168588168588	4122.77	4124.269672447561	4108.134087857279	4122.462497602148	4123.324956838673	4123.056172643146	4121.579911316753	4113.827067669173	4123.080186938161	4118.791706601352	4124.688186813187	4126.58	4131.245721030887	4131.989973278978	4133.998017446472	4118.380848532911	4128.717287866772	4119.570625011526	4122.647011537685	4118.745192307692	4124.46	4121.470484861361	4122.187063661577	4121.44	4119.078140856504	4125.153643190582	4128.212726989323	4128.050256410256	4124.34	4129.700717948717	4129.621895768333	4135.892472443416	4134.048771424169	4126.663043478261	4126.720296651873	4119.430222782681	4121.733907996338	4102.079063360881	4116.625854700855	4113.818803418803	4118.12	4119.329246651124	4121.434774246169	4120.67	4117.255063987004	4113.308129370629	4119.142045454545	4120.187258043551	4116.4656127932485	4125.337458193981	4122.000494433362	4119.120782726045	4121.987854251012	4117.6736715652905	4110.15	4113.733808849132	4122.2843530343525	4120.525063525064	4119.5347996281735	4127.478787878787	4125.256955810148	4123.427810837321	4120.265091391476	4123.501371578771	4113.405505451608	4111.943398034987	4099.150721153846	4114.953942609115	4108.2027107570375	4116.068044501918	4114.243292065376	4108.597032224104	4114.409677419355	4117.922010487686	4127.302984447248	4125.69	4128.746958736628	4128.3535897435895	4121.279562990972	4116.388787483703	4108.315568390654	4120.480027476381	4123.993025756901	4127.737245572298	4131.429550555545	4135.529824561403	4141.924086217711	4138.534003805382	4130.669564596462	4126.246401313291	4126.653546773739	4130.960599255313	4139.8933622485865	4142.692235666955	4131.893346595933	4130.775560397133	4129.337359142216	4130.556867694925	4133.718875502008	4132.638546773185	4129.634843142805	4147.515846839498	4137.991922549515	4142.049995617544	4133.310356310357	4143.084065057749	4142.599727705923	4133.317708839832	4134.803941481361	4148.260361244157	4151.037658192011	4136.706730769231	4139.710479375697	4142.659733124019	4149.994670061355	4156.641164241165	4154.716412755756	4163.981849611063	4179.275787990667	4181.413584383097	4194.644934333959	4175.874021063196	4183.857729367406	4188.137417218543	4179.801418439716	4187.951676425763	4179.154699631077	4198.091064673032	4219.473876329303	4197.884968242766	4206.348772313079	4197.612111292962	4207.399545042955	4192.094043112308	4181.317671852725	4163.366548705532	4142.372507122506	4124.452380952381
Dm1Dv234CyOnull_20240930_sl1_ser8_	0	0.00334448	0.00668896	0.0100334	0.0133779	0.0167224	0.0200669	0.0234114	0.0267559	0.0301003	0.0334448	0.0367893	0.0401338	0.0434783	0.0468227	0.0501672	0.0535117	0.0568562	0.0602007	0.0635452	0.0668896	0.0702341	0.0735786	0.0769231	0.0802676	0.083612	0.0869565	0.090301	0.0936455	0.09699	0.1003344481605351	0.1036789297658862	0.1070234113712374	0.1103678929765886	0.1137123745819397	0.1170568561872909	0.1204013377926421	0.1237458193979933	0.1270903010033444	0.1304347826086956	0.1337792642140468	0.1371237458193979	0.1404682274247491	0.1438127090301003	0.1471571906354515	0.1505016722408027	0.1538461538461538	0.157191	0.1605351170568562	0.1638795986622073	0.1672240802675585	0.1705685618729097	0.1739130434782608	0.177258	0.1806020066889632	0.1839464882943143	0.1872909698996655	0.1906354515050167	0.1939799331103679	0.197324	0.2006688963210702	0.2040133779264214	0.2073578595317725	0.2107023411371237	0.2140468227424749	0.217391	0.2207357859531772	0.2240802675585284	0.2274247491638795	0.2307692307692307	0.2341137123745819	0.2374581939799331	0.2408026755852843	0.2441471571906354	0.2474916387959866	0.2508361204013378	0.2541806020066889	0.2575250836120401	0.2608695652173913	0.2642140468227424	0.2675585284280936	0.2709030100334448	0.2742474916387959	0.2775919732441471	0.2809364548494983	0.2842809364548495	0.2876254180602006	0.2909698996655518	0.294314	0.2976588628762541	0.3010033444816054	0.3043478260869565	0.3076923076923077	0.3110367892976589	0.314381	0.3177257525083612	0.3210702341137124	0.3244147157190635	0.3277591973244147	0.3311036789297659	0.334448	0.3377926421404682	0.3411371237458194	0.3444816053511705	0.3478260869565217	0.3511705685618729	0.354515	0.3578595317725752	0.3612040133779264	0.3645484949832775	0.3678929765886287	0.3712374581939799	0.3745819397993311	0.3779264214046822	0.3812709030100334	0.3846153846153846	0.3879598662207358	0.391304	0.3946488294314381	0.3979933110367893	0.4013377926421405	0.4046822742474916	0.4080267558528428	0.411371	0.4147157190635451	0.4180602006688963	0.4214046822742475	0.4247491638795986	0.4280936454849498	0.431438	0.4347826086956521	0.4381270903010033	0.4414715719063545	0.4448160535117056	0.4481605351170568	0.451505	0.4548494983277591	0.4581939799331103	0.4615384615384615	0.4648829431438127	0.4682274247491638	0.471572	0.4749163879598662	0.4782608695652174	0.4816053511705686	0.4849498327759197	0.4882943143812709	0.4916387959866221	0.4949832775919732	0.4983277591973244	0.5016722408026756	0.5050167224080268	0.5083612040133779	0.5117056856187291	0.5150501672240803	0.5183946488294314	0.5217391304347826	0.5250836120401338	0.5284280936454849	0.5317725752508361	0.5351170568561873	0.5384615384615384	0.5418060200668896	0.5451505016722408	0.5484949832775919	0.5518394648829431	0.5551839464882943	0.5585284280936454	0.5618729096989966	0.5652173913043478	0.568562	0.5719063545150501	0.5752508361204013	0.5785953177257525	0.5819397993311036	0.5852842809364548	0.588629	0.5919732441471571	0.5953177257525083	0.5986622073578595	0.6020066889632107	0.6053511705685619	0.6086956521739131	0.6120401337792643	0.6153846153846154	0.6187290969899666	0.6220735785953178	0.6254180602006689	0.6287625418060201	0.6321070234113713	0.6354515050167224	0.6387959866220736	0.6421404682274248	0.6454849498327759	0.6488294314381271	0.6521739130434783	0.6555183946488294	0.6588628762541806	0.6622073578595318	0.6655518394648829	0.6688963210702341	0.6722408026755853	0.6755852842809364	0.6789297658862876	0.6822742474916388	0.685619	0.6889632107023411	0.6923076923076923	0.6956521739130435	0.6989966555183946	0.7023411371237458	0.705686	0.7090301003344481	0.7123745819397993	0.7157190635451505	0.7190635451505016	0.7224080267558528	0.725753	0.7290969899665551	0.7324414715719063	0.7357859531772575	0.7391304347826086	0.7424749163879598	0.745819	0.7491638795986622	0.7525083612040133	0.7558528428093645	0.7591973244147157	0.7625418060200668	0.765886	0.7692307692307692	0.7725752508361204	0.7759197324414716	0.7792642140468228	0.782609	0.7859531772575251	0.7892976588628763	0.7926421404682275	0.7959866220735786	0.7993311036789298	0.802676	0.8060200668896321	0.8093645484949833	0.8127090301003345	0.8160535117056856	0.8193979933110368	0.822742	0.8260869565217391	0.8294314381270903	0.8327759197324415	0.8361204013377926	0.8394648829431438	0.842809	0.8461538461538461	0.8494983277591973	0.8528428093645485	0.8561872909698997	0.8595317725752508	0.862876	0.8662207357859532	0.8695652173913043	0.8729096989966555	0.8762541806020067	0.8795986622073578	0.882943	0.8862876254180602	0.8896321070234113	0.8929765886287625	0.8963210702341137	0.8996655518394648	0.90301	0.9063545150501672	0.9096989966555185	0.9130434782608696	0.9163879598662208	0.9197324414715718	0.923077	0.9264214046822742	0.9297658862876254	0.9331103678929764	0.9364548494983276	0.9397993311036787	0.943144	0.9464882943143812	0.9498327759197324	0.9531772575250836	0.9565217391304348	0.959866	0.9632107023411371	0.9665551839464884	0.9698996655518396	0.9732441471571908	0.9765886287625418	0.979933	0.9832775919732442	0.9866220735785952	0.9899665551839464	0.9933110367892976	0.9966555183946488	1	18578.454545454544	19805.41992117206	19863.89245882225	18550.850103426383	17548.310168062213	17422.96240332622	17989.17061024946	18088.97306176683	18160.760083201272	18019.61762136109	17403.905056885287	16584.39304297042	15785.622456207288	15340.971835167556	14982.651924060216	15151.293008702278	15432.519023709065	15651.304171936334	15724.086115657772	15711.556462675671	15748.20457365006	15814.689572816014	15562.167871231428	14978.861406634123	14551.991037530035	14268.43814453378	14083.58962185574	14232.767812800845	14596.716300289716	14822.90421548715	15050.347628823663	15312.00700501476	15424.151044526532	15410.213668275574	15343.56207965028	15175.878316610926	15097.6	14914.809537999485	14828.464956448232	14797.264373307851	14791.85044596584	14689.922112638236	14768.121640260722	15017.999793250228	15155.023697172392	15201.251152325936	15327.409650349651	15588.059866220736	15625.915956217694	15605.009522651262	15605.8	15720.216973244149	15822.523235664776	15821.804717415542	15389.544690029568	14828.19246522224	14489.09788061655	14339.348237014594	14638.793228130518	15084.11113458822	15411.94508761893	15389.16204708885	15337.674278940653	15151.90131057715	15032.80460486129	15096.416227690856	15255.425353952598	15493.820577331308	15783.973969893616	15971.554960930647	16045.107055349765	15966.837628458496	16147.18508361204	16476.320285801157	16598.255816357556	16584.56252964427	16288.703381815934	15842.362149989014	15438.33624246271	15487.031577277055	15771.824152283763	15938.938236945536	16130.344939335497	16303.424866918514	16212.73425070833	15784.15966371084	15591.68183240772	15594.263238317328	15555.002215335522	15454.942346046457	15266.284514558329	15153.154368932896	15198.030740898146	15631.185467827076	16082.849375983364	16357.17513589604	16464.819812956768	16222.226114115398	15931.856704222018	15763.301931329135	15642.049730444767	15769.654008386162	15954.688663704886	16147.774079019617	16169	16036.876220824954	16073.791541982046	16255.303858961504	16113.22310539716	15900.186652420482	15833.67542841292	16019.054043782302	16504.559529238875	16964.16929671269	17103.612123776213	16843.35217263653	16499.864171921672	16409.35597687269	16390.353155795743	16110.62910276738	15689.463181815265	15630.240327643647	15650.86662506186	15872.612545694954	16285.075898991468	16802.29190324337	17139.00034688052	17296.78842405158	16933.99460188934	16365.405060402776	15931.49505497656	15776.516011376503	16107.394128723035	16752.124787356694	17102.154460851056	17173.28109540051	17287.316855151832	17523.258249832106	17702.01262078968	17581.98108361204	17494.75685829221	17439.53263891687	17104.519838551525	16345.885781907436	15570.658848433148	14889.777181544974	15076.45996295336	15814.981486638198	16437.67983257074	16688.153627292064	16658.050735667664	16678.486569361565	16902.392745578043	17122.508664620902	17195.989281468635	16917.529048167657	16524.792009400702	15886.67072922589	15390.755943801514	15513.448090420196	15858.93941369905	16296.7	16944.156529874745	17338.9	17326.839521810292	17110.49971536327	16926.993987049027	16895.817461158695	16862.92619761338	16472.764957264968	15811.187726895923	15480.757557310952	15431.542828371224	15567.030439107364	15865.710032003222	16226.505401819511	16360.431180564536	16527.432414511695	16558.13006966452	16793.301936896285	16847.879912316377	16850.12627637849	16860.334936514042	16697.696030374715	16212.138325089534	15834.804084239078	15743.533627310037	15679.892185260393	15541.502889161404	15228.550654648529	15132.979717699936	15198.136308369756	15364.231368355591	15482.15741163858	15942.935632061315	16650.29632564128	17017.58707776297	16977.6	16787.743611892005	16571.734576083105	15964.453388606606	15180.851011258324	14551.640925458856	14326.797869846529	14416.04078235864	14652.402021709357	15027.174269682508	15581.157500456797	16311.544636001125	16958.97521571507	17477.991794713427	17666.284585400885	17542.791489704636	16737.134818874176	15627.53343608906	14628.264563956098	14147.49573953052	14140.856290635902	14029.61177587845	13680.733178250935	13544.417314161165	13808.752703530728	14272.372730733689	14564.146248565832	14946.915140145658	15389.244488028278	15815.575044492778	15694.803470522213	15577.68326714047	15413.896053897672	15420.586812972037	15391.420140898952	14955.975714604236	14509.67765497326	14302.491820309704	14214.599724460188	14529.1	14784.502992610058	15035.994701724208	15406.52649790171	15890.202116486134	16177.272062176951	16090.612605533244	15700.95518383474	15118.211670480552	14454.744722994186	14295.185088475264	14384.724797414774	14006.20670090779	13570.123097623484	13548.902918453992	13721.876019577605	14034.327742948832	14191.677989177238	14474.944488692046	14740.603503742632	14991.701188764106	14942.258776567054	14868.658522511058	14999.840523968784	14726.971452193377	14251.219966242832	14161.228907029898	14190.57378762542	14352.02574751561	14075.649181886289	13774.5	13690.554357126912	13760.93488817525	14160.997784053448	14416.74149064521	14524.64783504096	14829.785518857823	15429.386150492568	15869.863345631638	15984.628637981074	15813.798239895705	15199.358339810453	14329.338966923342	13673.219118179555	13252.53766717722	13416.858390085315	13726.129134633486	14129.51117936074	14411.2	14251.356715823038	14315.075484213645	14296.759377135257	14345.158250306078	14426.977825671422	14325.99910413998	14343.807713210705	14312.78805873216	14655.42392169897	14709.636237568971	15346.470100296588	17184.48544431262	20262.22470035884	25000.3	25394.666666666668	4339	4408.049623082232	4412.396023974236	4423.149965549655	4414.607061652379	4413.425419159246	4405.099886306574	4376.54	4358.520157693863	4350.127950769452	4354.1817538001305	4347.277123367274	4340.060810859675	4328.544520610924	4320.92	4310.7437625908815	4300.141848259023	4288.952281882653	4281.424951755901	4265.011789235768	4256.775285138496	4240.036258286712	4228.840228328932	4226.721092386077	4217.7000888377925	4207.588394553279	4198.464601032817	4196.389620034706	4179.793735025198	4171.516579456781	4154.14	4146.120801052794	4139.24	4135.416893974402	4137.6756314768745	4134.65	4130.38	4121.78	4116.844310093474	4108.300207039338	4107.820303367363	4103.072602104338	4106.1598698825765	4103.832392824566	4098.052824566737	4097.560899969595	4094.7846153846153	4088.7201945880206	4076.030173304956	4064.480212830648	4079.885982396058	4074.790430662595	4067.910207939509	4070.667733023121	4068.304147884252	4061.050294459793	4060.968815132567	4062.469343292801	4066.418951925607	4066.77	4063.941175105351	4058.7471378373966	4050.291617023593	4050.211028927045	4052.000254011261	4049.191603113453	4051.037073548356	4053.765263355247	4054.6480976370894	4044.128167580906	4039.568627703079	4047.9707631498936	4051.690221951961	4052.8752447552447	4047.5443235025846	4053.036685922773	4044.107487022253	4053.213247320753	4048.915423675024	4051.5872555721016	4054.653748504749	4050.713015404145	4049.9160706002976	4057.2688172110193	4046.008144498869	4050.7	4057.65	4069.786585253597	4069.797085084839	4074.082986100457	4071.691668306119	4077.5892093866128	4080.339424847713	4076.169860246248	4083.263290509159	4075.7075532347735	4076.871863000124	4075.986811717457	4080.967258957543	4077.5176161382137	4079.887061348775	4081.921067738232	4075.217247791145	4074.286882893226	4066.7877080766175	4073.64	4072.12	4081.512564714888	4080.725021128912	4081.744523332343	4075.9800822584994	4080.6691433566434	4080.877590706396	4082.819996873984	4090.375643761041	4092.388432178509	4095.87	4090.900426069568	4087.237051401461	4084.324061651442	4095.314541754665	4098.539276795974	4099.908061846508	4104.425429726997	4104.453734671126	4106.068380389412	4105.768814777932	4110.084081441061	4110.995273393443	4109.49	4115.8581344528175	4122.102566297105	4117.334066310274	4107.61	4101.513087101934	4108.431484486241	4105.604169748078	4105.762402175575	4109.462654831312	4108.779498327759	4114.3457692944285	4110.92	4110.031477078884	4109.929172510519	4122.160883556976	4131.298778212704	4128.106133795213	4118.85	4118.503217952138	4117.314306037166	4116.137712623605	4113.999288224618	4119.606916525876	4112.915160500638	4125.902429883565	4121.635121474003	4135.439573352617	4129.391537185751	4127.868144862233	4118.55	4122.208479698225	4119.594376212023	4114.449192043654	4114.113602590054	4125.162947413364	4118.060243364406	4115.877350032021	4125.581907481835	4116.277712927516	4125.654031958379	4134.109703284453	4134.692658612219	4135.620151875201	4132.3022286933465	4134.370098604544	4129.888109261384	4133.1500620320285	4146.491857389556	4140.250514816492	4143.825457547282	4138.348340768624	4131.007747062479	4130.190554059253	4126.850232482258	4131.3709704929215	4130.335887795484	4122.293256661031	4126.398695054945	4140.031779021849	4140.7339262414325	4141.8809467678575	4137.033522349451	4135.658840124679	4127.51	4125.442210557591	4130.524116074082	4137.870143654097	4130.728107452977	4141.136075222798	4139.916380253688	4137.108507278914	4140.618103531894	4148.748065081544	4149.479878410903	4146.506220110649	4143.06	4157.459184643915	4150.115110542664	4153.676916349189	4150.6	4150.68	4153.019056326844	4157.976451625902	4163.812886327921	4169.866958363055	4170.142958279424	4180.251084927176	4177.279736674039	4185.119278252612	4203.832453061359	4208.456079354921	4207.416243799361	4195.479475208955	4195.79	4190.475357791624	4189.682483647281	4189.8	4182.876466134083	4179.4	4186.197639397348	4184.383101214236	4182.331478208397	4185.331950947603	4188.981798201525	4198.176488101837	4201.705602400997	4204.927778818931	4206.235044921781	4197.075944885924	4192.787783070171	4205.232244251081	4204.679528352083	4212.54	4207.958016649633	4197.958976314812	4193.3178219849615	4200.192772745289	4204.01	4203.667861124382	4216.919022691608	4219.215946791117	4216.606261993336	4211.65	4197.88	4193.07	4205.349100175187	4219.757357488611	4228.208641708922	4224.559334990465	4222.47	4237.125484491839	4240.168758076327	4243.93	4237.3204199182455	4238.54	4243.851038429991	4258.997041192115	4272.71	4265.66	4262.263800447586	4277.72	4303.544679719205	4310.152145201644	4306.870460805354	4322.473280253115	4337.650434554564	4366.82	4374.442941726737	4394.678068591728	4441.503999424731	4474.681750643882	4506.699764710393	4524.840311938253	4546.942186880294	4567.837027771173	4590.4136066681685	4609.135249382571	4633.940698385299	4668.799979695183	4728.430416961373	4765.926669499809	4850.834657190636	4900.183493525109	5013.937943593898	5166.867906561847	5281.809210289722	5294.23	5081.364790848724	4806.3	4509.25	4196.590909090909	4231.625666879433	4231.384764449003	4233.732573053467	4229.185198259034	4224.0850792665815	4222.248776374506	4203.3824923611965	4201.017623895662	4194.264111976602	4197.795527412854	4198.267461087985	4191.736882723797	4205.258858646077	4198.573933628127	4193.256579739998	4190.710397458448	4187.57	4189.778330748822	4183.344144089885	4180.429654403567	4170.852687980619	4177.413681680632	4180.715965368582	4177.553131240462	4171.369408003869	4173.724887556222	4175.336598552621	4173.024371105055	4180.357542339013	4163.597418775227	4157.644479773168	4152.312053861129	4149.1568334582535	4150.378247701229	4155.602186300012	4150.299066640182	4150.862704247113	4149.89	4148.65	4152.203121671624	4148.46	4147.538272343335	4145.369115232594	4141.095640012162	4141.03	4144.932167832168	4145.827236242019	4137.737348738218	4122.271395560961	4136.69	4128.488997140225	4128.875078764965	4129.447918181378	4129.32	4123.99	4124.628441423101	4120.963344314631	4128.921103346842	4127.812147591852	4128.381551431091	4127.341403230781	4120.302950764151	4121.48	4126.609324632439	4118.392562308358	4119.533381313238	4119.958021615149	4128.078229420552	4117.329212202217	4112.484659164713	4121.306093037398	4128.415944055944	4128.022505320767	4123.235287321374	4130.787248403771	4133.090985280733	4127.753277347851	4118.802126309108	4125.370401337793	4129.389076727779	4133.18	4133.380569050119	4138.966405363095	4133.573862736324	4148.583056672088	4157.608186309104	4163.546298057746	4162.570445828603	4163.701371544291	4164.045765296085	4158.551724488138	4167.001558294376	4170.127256601194	4177.44	4173.881007124682	4177.218177876874	4172.06	4173.812434994364	4167.2478715519765	4178.811223980432	4182.502695552339	4169.28	4164.380621973744	4146.218553057866	4144.335221615252	4140.067914351095	4144.770718247351	4146.81	4149.348376124573	4148.510181515288	4151.262896523766	4151.277693321172	4156.366350714023	4159.8919313013575	4160.95	4165.261041895376	4163.676799039726	4158.803742427226	4148.939420589425	4156.4396227989655	4162.089485745832	4158.642242580903	4164.594514013119	4166.358572502658	4166.092245469394	4158.087632657635	4160.502852262578	4160.173789173789	4156.81	4166.539752004128	4179.221295394096	4170.9407473731335	4158.138892208836	4157.228092323556	4162.239855624359	4155.835826004961	4151.536666289886	4160.418776299684	4158.416086956521	4174.361316634693	4164.773663214732	4173.211380639616	4167.095196353436	4170.74	4180.806013282951	4180.128125950609	4172.92	4165.0228847350745	4167.145577282146	4164.971732745097	4171.830790542599	4169.102072199427	4161.876288659794	4175.891576433623	4163.347707450054	4171.733254994124	4168.816773936199	4171.879381760681	4171.061638024723	4171.699985275867	4173.036683904331	4171.162219605673	4169.991091428028	4185.458193979934	4173.751199032236	4166.149199459191	4172.156253306664	4168.114940034535	4176.209587513935	4173.84	4180.723947777387	4176.856081615844	4170.764012224657	4178.907385249683	4186.180375451387	4189.756896629103	4194.41	4182.759745001533	4194.067083296489	4191.247321749547	4189.360205108474	4189.506444786456	4183.562770209642	4181.8055602933655	4180.741186149776	4181.484800858094	4185.168508122312	4194.009823496159	4187.912511060785	4189.3331970847885	4197.096350114872	4204.732153284948	4196.092950478263	4181.221726179139	4184.9417648806575	4192.846271436282	4188.34	4186.965077940917	4183.773022209208	4179.365943598762	4179.966696182664	4189.634544255274	4194.233105679367	4188.796408589379	4192.82	4193.333869612769	4186.152932578111	4189.55	4184.878185838235	4184.378889710476	4182.673509790058	4184.931313212717	4199.307104001289	4196.0342070518645	4197.577708338419	4192.305405638809	4200.762456838918	4214.976291341509	4225.916843272956	4225.9	4226.044935366601	4216.2026291537895	4211.8190709858845	4215.176807632888	4219.118061900408	4216.016696615109	4220.645102827731	4229.973427048495	4221.939816314451	4211.242910514678	4211.320960475321	4213.205324414716	4213.57	4213.4333224587535	4225.855685731388	4227.781741517832	4223.310989699062	4214.601280032793	4214.986628607973	4221.73	4211.620610367893	4222.353240505601	4214.156889893318	4211.335572766923	4215.080990340408	4218.076613409148	4220.466766192995	4213.078346472368	4216.531336044353	4225.690092690616	4215.496878157646	4224.345039470299	4210.443560936815	4209.533154480572	4210.412316186229	4212.929836871704	4220.150210378682	4214.36	4209.446599777035	4222.95	4227.498736130698	4231.425429841153	4225.859171776291	4228.463532992068	4232.689067940385	4229.514166447851	4232.611891679635	4223.831161176651	4221.972532283784	4232.827280984755	4245.616046096508	4260.370890224736	4243.084759796549	4235.654167095703	4235.8423197596685	4263.592894393741	4268.619681774911	4267.458522404808	4273.615961222439	4263.941681999187	4265.997529661862	4294.204089731779	4306.326217111225	4322.0310647530105	4312.353076749788	4315.408660895021	4324.941705325998	4340.191357954204	4365.538648528115	4371.865746332925	4376.677153010033	4363.817145587333	4440.037706779673	4491.465400227981	4518.046015486445	4523.671770528174	4463.474498536685	4450.703342649569	4377.541666666667
Dm1Dv234CyOnull_20240930_sl1_ser9_	0	0.00334448	0.00668896	0.0100334	0.0133779	0.0167224	0.0200669	0.0234114	0.0267559	0.0301003	0.0334448	0.0367893	0.0401338	0.0434783	0.0468227	0.0501672	0.0535117	0.0568562	0.0602007	0.0635452	0.0668896	0.0702341	0.0735786	0.0769231	0.0802676	0.083612	0.0869565	0.090301	0.0936455	0.09699	0.1003344481605351	0.1036789297658862	0.1070234113712374	0.1103678929765886	0.1137123745819397	0.1170568561872909	0.1204013377926421	0.1237458193979933	0.1270903010033444	0.1304347826086956	0.1337792642140468	0.1371237458193979	0.1404682274247491	0.1438127090301003	0.1471571906354515	0.1505016722408027	0.1538461538461538	0.157191	0.1605351170568562	0.1638795986622073	0.1672240802675585	0.1705685618729097	0.1739130434782608	0.177258	0.1806020066889632	0.1839464882943143	0.1872909698996655	0.1906354515050167	0.1939799331103679	0.197324	0.2006688963210702	0.2040133779264214	0.2073578595317725	0.2107023411371237	0.2140468227424749	0.217391	0.2207357859531772	0.2240802675585284	0.2274247491638795	0.2307692307692307	0.2341137123745819	0.2374581939799331	0.2408026755852843	0.2441471571906354	0.2474916387959866	0.2508361204013378	0.2541806020066889	0.2575250836120401	0.2608695652173913	0.2642140468227424	0.2675585284280936	0.2709030100334448	0.2742474916387959	0.2775919732441471	0.2809364548494983	0.2842809364548495	0.2876254180602006	0.2909698996655518	0.294314	0.2976588628762541	0.3010033444816054	0.3043478260869565	0.3076923076923077	0.3110367892976589	0.314381	0.3177257525083612	0.3210702341137124	0.3244147157190635	0.3277591973244147	0.3311036789297659	0.334448	0.3377926421404682	0.3411371237458194	0.3444816053511705	0.3478260869565217	0.3511705685618729	0.354515	0.3578595317725752	0.3612040133779264	0.3645484949832775	0.3678929765886287	0.3712374581939799	0.3745819397993311	0.3779264214046822	0.3812709030100334	0.3846153846153846	0.3879598662207358	0.391304	0.3946488294314381	0.3979933110367893	0.4013377926421405	0.4046822742474916	0.4080267558528428	0.411371	0.4147157190635451	0.4180602006688963	0.4214046822742475	0.4247491638795986	0.4280936454849498	0.431438	0.4347826086956521	0.4381270903010033	0.4414715719063545	0.4448160535117056	0.4481605351170568	0.451505	0.4548494983277591	0.4581939799331103	0.4615384615384615	0.4648829431438127	0.4682274247491638	0.471572	0.4749163879598662	0.4782608695652174	0.4816053511705686	0.4849498327759197	0.4882943143812709	0.4916387959866221	0.4949832775919732	0.4983277591973244	0.5016722408026756	0.5050167224080268	0.5083612040133779	0.5117056856187291	0.5150501672240803	0.5183946488294314	0.5217391304347826	0.5250836120401338	0.5284280936454849	0.5317725752508361	0.5351170568561873	0.5384615384615384	0.5418060200668896	0.5451505016722408	0.5484949832775919	0.5518394648829431	0.5551839464882943	0.5585284280936454	0.5618729096989966	0.5652173913043478	0.568562	0.5719063545150501	0.5752508361204013	0.5785953177257525	0.5819397993311036	0.5852842809364548	0.588629	0.5919732441471571	0.5953177257525083	0.5986622073578595	0.6020066889632107	0.6053511705685619	0.6086956521739131	0.6120401337792643	0.6153846153846154	0.6187290969899666	0.6220735785953178	0.6254180602006689	0.6287625418060201	0.6321070234113713	0.6354515050167224	0.6387959866220736	0.6421404682274248	0.6454849498327759	0.6488294314381271	0.6521739130434783	0.6555183946488294	0.6588628762541806	0.6622073578595318	0.6655518394648829	0.6688963210702341	0.6722408026755853	0.6755852842809364	0.6789297658862876	0.6822742474916388	0.685619	0.6889632107023411	0.6923076923076923	0.6956521739130435	0.6989966555183946	0.7023411371237458	0.705686	0.7090301003344481	0.7123745819397993	0.7157190635451505	0.7190635451505016	0.7224080267558528	0.725753	0.7290969899665551	0.7324414715719063	0.7357859531772575	0.7391304347826086	0.7424749163879598	0.745819	0.7491638795986622	0.7525083612040133	0.7558528428093645	0.7591973244147157	0.7625418060200668	0.765886	0.7692307692307692	0.7725752508361204	0.7759197324414716	0.7792642140468228	0.782609	0.7859531772575251	0.7892976588628763	0.7926421404682275	0.7959866220735786	0.7993311036789298	0.802676	0.8060200668896321	0.8093645484949833	0.8127090301003345	0.8160535117056856	0.8193979933110368	0.822742	0.8260869565217391	0.8294314381270903	0.8327759197324415	0.8361204013377926	0.8394648829431438	0.842809	0.8461538461538461	0.8494983277591973	0.8528428093645485	0.8561872909698997	0.8595317725752508	0.862876	0.8662207357859532	0.8695652173913043	0.8729096989966555	0.8762541806020067	0.8795986622073578	0.882943	0.8862876254180602	0.8896321070234113	0.8929765886287625	0.8963210702341137	0.8996655518394648	0.90301	0.9063545150501672	0.9096989966555185	0.9130434782608696	0.9163879598662208	0.9197324414715718	0.923077	0.9264214046822742	0.9297658862876254	0.9331103678929764	0.9364548494983276	0.9397993311036787	0.943144	0.9464882943143812	0.9498327759197324	0.9531772575250836	0.9565217391304348	0.959866	0.9632107023411371	0.9665551839464884	0.9698996655518396	0.9732441471571908	0.9765886287625418	0.979933	0.9832775919732442	0.9866220735785952	0.9899665551839464	0.9933110367892976	0.9966555183946488	1	18482.58208955224	17942.705515771526	17979.9	17686.010352410685	17590.470524872697	17447.807042253524	18116.64632060701	18537.238121001843	19242.761660955148	20150.62049731691	20834.27112194633	21390.780671876044	21639.116031332145	21780.432546031738	21722.62519211556	21407.791338249004	20994.60155659597	20179.47203387765	19239.183670957525	18760.200086851248	18647.31107863914	18885.06171009992	19001.29209930691	19346.91769547325	19514.58954804101	19376.833993244865	18857.748894474957	18382.024512329772	18201.901559777296	18097.47887447405	17970.34905013393	17540.587435741047	17350.713999999996	17632.917395122797	18008.729708704297	18461.69133027919	18715.648326740727	18877.033126293994	18641.7	18329.80753968254	18129.62025534852	18248.682108350586	18424.546066252587	18571.698844030365	18791.4	18906.41640786749	18633.402777777777	18140.270703933747	17828.908385093167	17676.385524499652	17544.988008971704	17388.929002760524	17346.89777432712	17312.778985507248	17181.643461007592	17035.27820910973	17300.4	17904.872757073837	18603.363008971704	19048.281573498964	19283.64449620428	19602.85541752933	19843.402518978608	19949.412784679087	19744.145876466533	19056.776570048318	18257.728088336786	17771.390614216703	17513.395272601796	17148.942460317463	16873.627928600235	16658.246984292287	16666.553391304347	16938.866173913048	17460.638782608698	18151.274956521745	18849.661061252944	19379.87217914089	19282.08233859023	19016.757602160844	18784.897534198837	18594.71799387145	18447.97751311673	18356.719855480693	18376.465737719376	18230.7	18021.617602963222	17807.001675632775	17756.438133874242	17950.92794779081	18318.40935552351	18778.24528468963	19191.645621181266	19293.645444080405	19099.79482865492	18720.07199149916	18280.93338260833	17956.398939581166	17622.389266510163	17316.794954374665	17029.50751476114	16929.060475934875	17357.464483807475	17961.081141527997	18395.979602791194	18529.719806763285	18411.805619100847	18299.49601075751	17931.173375168088	17575.976162525792	17239.023854532363	16955.868845080568	16740.601266626552	16829.24662162162	17387.727173913034	17809.10833333333	18077.93152816859	18510.008004366016	18922.23194469711	19192.214662543203	19306.996998362745	19113.891167623733	18703.70773532296	18253.663731425426	17746.490460465968	17280.572463768112	16954.03925885159	16726.55228398459	16707.249420824755	16939.01330022421	17351.159296947266	17770.724606845513	18062.898025400944	18229.25679573149	18113.64279078409	17980.31943022065	17797.460813584625	17673.794364620266	17596.632258064517	17544.346680601382	17700.428584843645	17810.879933038446	17796.84385346852	17575.207483598355	17540.439908866527	17632.13062464401	17686.77938105183	17687.8	17655.10421225383	17343.826668294354	17009.275434727402	16773.313399530834	16680.69342758465	16553.87877780506	16497.51793139564	16350.34626632872	16353.764205583211	16368.276635330982	16255.589446842076	16083.884910485936	16007.89075568069	16064.636155606408	16085.231220774052	16289.904861810272	16473.03931214116	16517.838709677417	16816.336308820075	17154.22514090177	17433.850140901766	17710.925124104175	17952.196517666216	18135.02423378475	18081.464744095785	17854.854491386384	17781.47044917258	17725.92790255741	17499.03500981101	17356.323828211447	17335.5	17564.589719528718	17675.17505995204	17571.426603169984	17368.56763869881	17195.7	17229.875609756098	17118.869521140197	17205.81120442224	17202.37745098039	17281.108540267684	17345.718392748462	17276.584165802236	17055.838260869565	16973.10751144165	16930.414031620552	17014.86111111111	17328.48078250863	17529.40918964143	17682.79747116238	17619.79311821719	17316.159866220736	17185.962616047076	17444.412300067586	17698.10626117465	17572.308093994772	17484.47476408791	17486.00795542963	17399.116480221426	17283.6	17484.423589384933	17975.11150070126	18562.805049088354	18823.911685765164	18646.956229732437	18269.13554055516	17740.353802291796	17201.273100051036	16688.787681159432	16167.302294686002	15635.842067979574	15208.597337567178	15087.16835905516	15329.25686182929	15960.072892433647	16608.15782958664	17317.334719230366	17765.77885162442	18108.406889006004	18231.63485374152	18107.79202683525	17960.066596366003	17772.62275449102	17358.844683080144	16723.865757137904	15974.678588643585	15566.737396639106	15877.604638775478	16586.110251118003	17201.44447753485	17344.62472826087	17425.378994052506	17469.281840271648	17288.02104680144	16953.729710584135	16572.514662092093	16307.624766135705	15988.583069948872	15913.311418875835	16083.481944002278	16432.547325703297	16975.041780911353	17342.172417030328	17784.23330447472	17895.676431932534	17539.40069686411	17213.90300050418	16828.71235052276	16393.87794852801	15934.922862972851	15362.070242966758	15126.194704410813	15245.5	15607.549483136274	15914.93395348246	16090.566889632108	16565.7	16815.825814420255	16926.04314699793	16784.71502103787	16414.113360323892	15970.167533416054	15486.816546394855	14998.533240181312	14475.4	14419.099118102824	14719.4	15171.184410216416	15613.86363636362	15958.087400242805	16115.816297794256	16214.51011396838	16262.52921720728	16088.682147011785	15649.490460611269	15175.342668983849	15005.23724450152	15247.569234404538	15479.201146679408	15573.82331298165	15521	15579.693781336526	15823.584120982989	15615.129343629344	15570.750718356963	15660.65058203164	15735.627940128295	15414.557596871848	15678.355058105975	16284.25421472938	17723.643648763857	18409.163265306124	4619.626865671642	4616.024271099744	4645.799802324743	4655.276401731763	4665.650582366474	4675.668475621344	4675.056822835119	4680.717211319527	4683.560253265728	4673.377548304331	4662.250220491667	4651.449264231172	4651.22	4654.88	4654.133465927421	4656.124226629376	4657.72	4654.183907237639	4638.344579720598	4642.115115058551	4635.159423138273	4626.243457444414	4616.526778933955	4604.777777777777	4596.612445317383	4589.0027504847685	4582.874295361947	4579.128206195026	4583.589809561251	4581.707573632539	4578.023804270532	4566.330661322645	4555.801739130435	4545.05	4534.503154983145	4518.943901806552	4505.103334444678	4494.623878536921	4482.743616287095	4483.001811594203	4471.359213250517	4460.145358868185	4458.571946169773	4449.299516908213	4445.474896480331	4434.02	4425.164682539683	4423.683316080055	4416.236197377501	4403.374223602485	4400.241200828158	4400.147256728778	4397.092132505176	4396.41	4402.600069013112	4393.996635610766	4397.750517598344	4394.084282263631	4388.178657694962	4376.2563837129055	4365.065476190476	4355.560990338165	4355.054606625259	4354.949965493444	4351.360852311939	4353.320307108351	4364.491373360938	4374.392425810904	4368.152777777777	4379.027777777777	4376.376970465445	4376.242558361538	4373.993843269982	4375.186608695652	4374.343913043478	4366.321130434782	4367.211205018733	4361.939444105602	4357.734425372484	4352.9536464232815	4350.869478086608	4351.692254073364	4355.780710744928	4359.787697899086	4368.446688420496	4364.727930152571	4361.6601993121085	4356.690537084399	4371.394831995766	4367.444660022929	4371.8713728675375	4362.842026033826	4363.167006109979	4364.542814132648	4364.700433897105	4371.110599486407	4375.292600436969	4387.420269895101	4379.865886169414	4383.51	4381.142243692968	4374.197799248524	4379.542494185006	4381.759527643586	4374.265163714439	4368.810878511362	4355.913460719049	4359.58	4354.521828776334	4357.623450552137	4356.242956161671	4367.850301557296	4376.416716997806	4385.177805522914	4379.675090579711	4375.95	4375.271229501377	4373.878479170457	4376.340003638348	4373.723303620157	4376.28	4362.868927171634	4364.299597330923	4372.7646303430565	4372.312603192075	4379.100532012475	4377.56	4381.701614382682	4394.059635185811	4394.426421314226	4391.104070305273	4395.007863089732	4391.729860016687	4396.217510552034	4392.052861389818	4397.824690438507	4394.543944765815	4399.706475088636	4396.475268817204	4399.631321420823	4405.565874730022	4397.09	4398.997873141351	4402.1467462347255	4405.586956521739	4409.636700208847	4408.150275299032	4403.505470459519	4414.8	4407.802335033287	4421.538190524968	4426.784924536993	4428.132588790979	4432.578396479755	4430.44	4434.027003314486	4425.551026111602	4429.007931844888	4434.48	4437.515345268542	4446.980820112983	4464.377574370709	4464.644811461546	4468.897143376121	4478.623073255999	4476.206171107994	4472.713474554429	4471.714573268921	4471.390398550725	4474.110518151273	4470.700845127787	4470.712656552287	4475.995412471475	4476.646021328958	4478.126426148628	4478.170887447944	4488.824744397397	4492.890889777371	4502.148694741415	4516.514440621416	4518.634448962569	4513.073275653143	4516.38	4514.326080824041	4517.336585365853	4529.403504655329	4522.307005421495	4526.885976129582	4527.749927557231	4534.659433190052	4538.774840963782	4532.582065217392	4535.747403563256	4538.613677191403	4538.934014053579	4538.17	4532.870915890082	4527.493123336291	4525.350849202558	4517.608695652174	4517.302150464534	4526.151586147576	4532.105313989953	4539.517311840164	4559.0553085024885	4545.891383616087	4556.355668319687	4564.674666666667	4554.2915444690525	4559.125409069658	4553.668887330528	4537.542303958139	4543.575753005875	4550.5421969888175	4555.249322487918	4563.995027757391	4558.988164251207	4576.962198067633	4567.652275401336	4570.648998534441	4590.673873136228	4580.963778149121	4575.406394692264	4559.580596949364	4554.156104467988	4559.254499936621	4544.6669965360015	4555.076280633157	4547.583021545606	4553.401884212479	4559.23	4562.559455212153	4559.205745753874	4579.55	4585.697519338491	4577.981558159099	4570.183082979781	4560.633205542698	4559.170923913043	4564.733883647798	4570.432232444799	4578.349764608141	4596.2961723426215	4589.524703162761	4597.940605922822	4596.072138077652	4595.631472015614	4588.380404226714	4592.149458302508	4590.850751937708	4585.33	4589.0841909048295	4580.020797811878	4587.428571428572	4596.763085889743	4605.288438031874	4621.527355293602	4636.790774675019	4638.322246570565	4656.536985340867	4652.412881245944	4649.246668209361	4645.581115123924	4642.887290969899	4624.898487724159	4637.896904095428	4636.070194616977	4667.838409537167	4674.211582467876	4689.463000360779	4705.4079214023695	4727.000521754612	4733.524187006333	4745.182168152722	4752.198439009088	4766.7792162214855	4798.086363636362	4834.933459222032	4856.13	4886.902379984907	4898.328763341921	4900.735228539576	4908.998760223848	4906.868122337576	4925.8341366569775	4986.482514177694	4991.2397744032905	5037.305137235852	5088.213363906282	5120.432557125612	5167.232784229003	5234.147683397683	5328.101606293279	5363.154943123404	5413.0256593014965	5529.423861418458	5530.412763501347	5358.030332041282	5222.128460537532	5036	4209.512437810945	4205.368815004263	4210.621614161628	4212.107360880883	4221.929898789344	4235.420569292818	4237.4425870167415	4236.495549170552	4232.566705633848	4234.457940130364	4230.398816470054	4226.403314855629	4243.275328719631	4243.254076895239	4246.937901909972	4254.872171370455	4265.322221178827	4269.76	4259.595847379231	4268.561533567001	4262.141028051226	4262.372942546584	4263.159804927561	4261.316872427984	4251.771893723337	4238.064110510936	4238.0354701808765	4240.968286633275	4252.8444849972375	4247.618951612903	4241.213440204392	4229.31	4223.652782608696	4221.685319448061	4217.311176419742	4214.9578183075455	4215.8027075641385	4211.068322981367	4199.283557625949	4202.481538992409	4200.0281228433405	4195.572895100069	4196.83	4185.813578329883	4184.073844030366	4182.8071946169775	4173.869047619048	4178.646652864044	4178.9665286404415	4174.000603864734	4164.206953071083	4170.249654934438	4174.167270531401	4176.603433402346	4196.402605244996	4181.130089717047	4184.157004830918	4184.199706694272	4180.738095238095	4182.0624568668045	4177.403295376122	4177.441511387164	4171.0660800552105	4157.343426501035	4155.283126293995	4161.511732229124	4166.297101449275	4183.178657694963	4156.692805383023	4164.335317460317	4163.618422842471	4163.101449275362	4160.599321010154	4167.713304347826	4168.989739130435	4159.3678260869565	4146.209549533851	4145.3	4144.850483575848	4156.787749411867	4153.941535244402	4157.805281595144	4166.54	4162.023925343829	4173.595555163595	4167.089602257694	4158.836140753153	4153.057147896639	4153.559837728195	4151.622453479143	4136.802198098268	4124.235898344106	4135.5213849287165	4142.054724165412	4143.07	4147.310457805721	4145.166034765983	4150.23	4152.300175555169	4153.710144927536	4160.000357845769	4150.799874753981	4156.724548219718	4156.798622293792	4157.125514403292	4152.132492395777	4150.36	4156.7375168086055	4146.849753473779	4146.933485706665	4140.029885678279	4147.771536591952	4153.807358169836	4167.529230317274	4174.025543478261	4173.835416666667	4179.620911621433	4170.584409678007	4166.966527196652	4170.042204839004	4167.036838275423	4160.707501595114	4160.224102455628	4168.365896165841	4166.352504127684	4174.473582828839	4175.063015960374	4173.788112272978	4175.598399030319	4175.858788943069	4170.552543940796	4177.272432932469	4179.381477704645	4183.943559793009	4182.546636937941	4187.742854482823	4190.8035081171865	4189.988150774398	4196.292473118279	4194.302644978807	4193.806460700535	4189.490657619214	4195.782666388432	4191.642587444556	4187.782798557053	4189.35	4188.784317448263	4191.329274093806	4195.012245108299	4185.451434296407	4190.41	4193.153773578842	4190.180664923663	4190.282885795211	4198.032051148443	4206.870052641841	4195.16	4192.634645515081	4196.068498177243	4196.485736769624	4195.02	4210.54	4217.064769674659	4216.965803530436	4225.730825831324	4218.1	4228.087096265193	4235.258856682769	4237.169182769726	4236.676852956385	4225.254556562468	4226.52	4232.910097090868	4236.209187858901	4240.469010175763	4250.337362426985	4259.439223381183	4258.042755344418	4261.704676395855	4260.146595766865	4255.81	4248.519024768552	4254.803874092009	4252.63	4257.482926829268	4261.548679369541	4257.95	4262.169757033248	4261.823634401287	4260.102562403381	4262.8	4257.78	4262.755705295848	4267.092188544832	4268.571585419411	4258.981122729774	4265.085430188407	4272.136978704526	4274.627993538553	4269.603790412486	4255.026423647159	4265.574904257715	4269.068916555511	4264.598932909525	4270.369414601923	4258.491924222586	4264.001037942567	4271.917333333334	4273.253801142324	4271.45	4263.6141888733055	4248.094945591434	4273.853490440622	4272.67	4268.119314577083	4273.3655568146505	4278.959661835748	4282.830676328502	4277.72	4275.938202247191	4296.800470630328	4279.789908698073	4276.405618294749	4267.380312005381	4268.832609428349	4269.613967564493	4267.785015629876	4267.696433591096	4272.471035995355	4281.557036247335	4299.122754491017	4294.454033525406	4298.642523753229	4308.187265014943	4304.449719925314	4291.653615117877	4289.899317240244	4287.713847406708	4287.962092391304	4308.12	4301.216940460985	4306.149543062864	4310.290721871428	4307.0828531095385	4318.396855596718	4308.52	4309.234948718022	4308.943588745189	4305.646215093253	4296.995044451566	4293.771049419916	4287.140285086239	4272.987918003944	4274.648083623693	4274.13	4299.790271545722	4310.563835229101	4327.395807708223	4321.649346082307	4329.000868733325	4331.719987021415	4331.121910785758	4321.190190368401	4307.909866220736	4286.682096937913	4292.171581717247	4295.162793650794	4313.654297335203	4309.568033796867	4314.541599570585	4326.326641710265	4320.827429274769	4335.859900219011	4333.115814923291	4337.47	4352.816744004679	4372.040909090908	4383.603972996142	4399.131438415158	4408.7574892126695	4404.230937254964	4388.537055886773	4416.683512699096	4415.92	4421.051519528534	4435.089555765596	4437.940910696109	4472.340199726191	4492.770738160332	4509.510152953158	4530.897110450986	4555.512658903964	4585.212869188375	4576.617550492488	4589.350320741268	4629.428307831684	4638.338561004815	4559.729696913089	4495.929645084579	4384.469387755102
Dm1Dv234CyOnullneg_20240223_sl1_ser10_	0	0.00334448	0.00668896	0.0100334	0.0133779	0.0167224	0.0200669	0.0234114	0.0267559	0.0301003	0.0334448	0.0367893	0.0401338	0.0434783	0.0468227	0.0501672	0.0535117	0.0568562	0.0602007	0.0635452	0.0668896	0.0702341	0.0735786	0.0769231	0.0802676	0.083612	0.0869565	0.090301	0.0936455	0.09699	0.1003344481605351	0.1036789297658862	0.1070234113712374	0.1103678929765886	0.1137123745819397	0.1170568561872909	0.1204013377926421	0.1237458193979933	0.1270903010033444	0.1304347826086956	0.1337792642140468	0.1371237458193979	0.1404682274247491	0.1438127090301003	0.1471571906354515	0.1505016722408027	0.1538461538461538	0.157191	0.1605351170568562	0.1638795986622073	0.1672240802675585	0.1705685618729097	0.1739130434782608	0.177258	0.1806020066889632	0.1839464882943143	0.1872909698996655	0.1906354515050167	0.1939799331103679	0.197324	0.2006688963210702	0.2040133779264214	0.2073578595317725	0.2107023411371237	0.2140468227424749	0.217391	0.2207357859531772	0.2240802675585284	0.2274247491638795	0.2307692307692307	0.2341137123745819	0.2374581939799331	0.2408026755852843	0.2441471571906354	0.2474916387959866	0.2508361204013378	0.2541806020066889	0.2575250836120401	0.2608695652173913	0.2642140468227424	0.2675585284280936	0.2709030100334448	0.2742474916387959	0.2775919732441471	0.2809364548494983	0.2842809364548495	0.2876254180602006	0.2909698996655518	0.294314	0.2976588628762541	0.3010033444816054	0.3043478260869565	0.3076923076923077	0.3110367892976589	0.314381	0.3177257525083612	0.3210702341137124	0.3244147157190635	0.3277591973244147	0.3311036789297659	0.334448	0.3377926421404682	0.3411371237458194	0.3444816053511705	0.3478260869565217	0.3511705685618729	0.354515	0.3578595317725752	0.3612040133779264	0.3645484949832775	0.3678929765886287	0.3712374581939799	0.3745819397993311	0.3779264214046822	0.3812709030100334	0.3846153846153846	0.3879598662207358	0.391304	0.3946488294314381	0.3979933110367893	0.4013377926421405	0.4046822742474916	0.4080267558528428	0.411371	0.4147157190635451	0.4180602006688963	0.4214046822742475	0.4247491638795986	0.4280936454849498	0.431438	0.4347826086956521	0.4381270903010033	0.4414715719063545	0.4448160535117056	0.4481605351170568	0.451505	0.4548494983277591	0.4581939799331103	0.4615384615384615	0.4648829431438127	0.4682274247491638	0.471572	0.4749163879598662	0.4782608695652174	0.4816053511705686	0.4849498327759197	0.4882943143812709	0.4916387959866221	0.4949832775919732	0.4983277591973244	0.5016722408026756	0.5050167224080268	0.5083612040133779	0.5117056856187291	0.5150501672240803	0.5183946488294314	0.5217391304347826	0.5250836120401338	0.5284280936454849	0.5317725752508361	0.5351170568561873	0.5384615384615384	0.5418060200668896	0.5451505016722408	0.5484949832775919	0.5518394648829431	0.5551839464882943	0.5585284280936454	0.5618729096989966	0.5652173913043478	0.568562	0.5719063545150501	0.5752508361204013	0.5785953177257525	0.5819397993311036	0.5852842809364548	0.588629	0.5919732441471571	0.5953177257525083	0.5986622073578595	0.6020066889632107	0.6053511705685619	0.6086956521739131	0.6120401337792643	0.6153846153846154	0.6187290969899666	0.6220735785953178	0.6254180602006689	0.6287625418060201	0.6321070234113713	0.6354515050167224	0.6387959866220736	0.6421404682274248	0.6454849498327759	0.6488294314381271	0.6521739130434783	0.6555183946488294	0.6588628762541806	0.6622073578595318	0.6655518394648829	0.6688963210702341	0.6722408026755853	0.6755852842809364	0.6789297658862876	0.6822742474916388	0.685619	0.6889632107023411	0.6923076923076923	0.6956521739130435	0.6989966555183946	0.7023411371237458	0.705686	0.7090301003344481	0.7123745819397993	0.7157190635451505	0.7190635451505016	0.7224080267558528	0.725753	0.7290969899665551	0.7324414715719063	0.7357859531772575	0.7391304347826086	0.7424749163879598	0.745819	0.7491638795986622	0.7525083612040133	0.7558528428093645	0.7591973244147157	0.7625418060200668	0.765886	0.7692307692307692	0.7725752508361204	0.7759197324414716	0.7792642140468228	0.782609	0.7859531772575251	0.7892976588628763	0.7926421404682275	0.7959866220735786	0.7993311036789298	0.802676	0.8060200668896321	0.8093645484949833	0.8127090301003345	0.8160535117056856	0.8193979933110368	0.822742	0.8260869565217391	0.8294314381270903	0.8327759197324415	0.8361204013377926	0.8394648829431438	0.842809	0.8461538461538461	0.8494983277591973	0.8528428093645485	0.8561872909698997	0.8595317725752508	0.862876	0.8662207357859532	0.8695652173913043	0.8729096989966555	0.8762541806020067	0.8795986622073578	0.882943	0.8862876254180602	0.8896321070234113	0.8929765886287625	0.8963210702341137	0.8996655518394648	0.90301	0.9063545150501672	0.9096989966555185	0.9130434782608696	0.9163879598662208	0.9197324414715718	0.923077	0.9264214046822742	0.9297658862876254	0.9331103678929764	0.9364548494983276	0.9397993311036787	0.943144	0.9464882943143812	0.9498327759197324	0.9531772575250836	0.9565217391304348	0.959866	0.9632107023411371	0.9665551839464884	0.9698996655518396	0.9732441471571908	0.9765886287625418	0.979933	0.9832775919732442	0.9866220735785952	0.9899665551839464	0.9933110367892976	0.9966555183946488	1	4743.702127659574	4723.7	4643.153650021574	4646.6356393328015	4626.977677224736	4657.123739845028	4619.83	4588.983805668016	4614.111510880623	4648.704312524128	4678.294832826748	4700.166882396449	4731.960550284906	4780.460966542751	4763.2269628465965	4734.484065934065	4728.729848650335	4727.493021391731	4728.461427719568	4728.44	4696.837035736798	4710.990662273906	4724.247460349297	4731.675559398201	4742.274082840237	4757.025011798018	4783.370820668693	4812.035422024784	4832.597786817468	4818.766697374482	4792.382373805231	4808.126537536349	4830.280223498586	4799.050530115046	4802.082474632421	4822.085644007156	4840.485841694537	4858.619947001741	4854.277908790008	4869.438040345822	4883.711593881623	4881.864279398762	4878.449381078692	4876.420101388582	4879.907335399643	4893.170454545454	4881.681818181819	4879.913406593407	4874.932527472528	4864.164756446991	4868.534057403675	4883.927078701645	4875.843930635838	4900.694800265496	4896.522345713139	4894.546086566495	4889.449130194461	4876.392604012333	4883.650521024244	4907.902594446973	4926.184889294682	4950.975274725275	4963.246842709529	4974.79	4983.26	4990.630630630631	4948.97	4924.108391608392	4898.914219114219	4912.868531468531	4953.722851438111	4981.844617562711	4978.873372781065	4947.972459639126	4951.820658275632	4974.489301761323	4981.194711538462	4993.418374728719	4987.588050314465	4973.960523284566	4942.511599511599	4915.043956043956	4913.228343560191	4909.639091063766	4898.030984227249	4883.8065792728175	4882.445657568238	4915.433841239666	4929.873091346669	4935.257472508384	4929.362274689008	4943.686468646864	4949.478290229716	4923.5615384615385	4887.073311036789	4856.611270361271	4851.786382536383	4828.403066528067	4833.870056203531	4848.462061747776	4847.1203558346415	4825.012468666497	4814.403582718652	4824.103486559655	4823.333333333333	4847.658000536049	4826.824443848835	4808.265524758643	4790.688259109312	4757.777660565281	4743.891546615928	4752.460179396576	4745.263114976896	4734.145373685033	4729.0634615384615	4743.717857142857	4754.160062520703	4756.762589928057	4773	4799.190490651079	4859.7947171838005	4894.2457030149335	4902.77	4900.483110984956	4917.997729208061	4916.759012205507	4917.066400830342	4876.397197597941	4836.758855138093	4825.471683658054	4841.394736842105	4849.454598033545	4854.780217597696	4864.423368298369	4857.952797202797	4860.7530635091925	4887.747846747847	4873.98	4844.003861003862	4812.402802623734	4809.868467640706	4836.932654893744	4839.689002403846	4809.129411764706	4765.732292965641	4752.629618413082	4747.514233797698	4761.261635659787	4756.981312931776	4749.0179900744415	4746.807071960297	4732.456575682382	4722.959397700485	4771.568906503333	4816.415195460279	4859.829129886507	4856.260330578512	4814.192662783275	4758.665705128205	4727.392628205129	4723.544297822122	4730.086296056884	4724.52	4727.808338720103	4685.4313947155615	4667.396640981154	4669.526335733232	4667.030636030636	4682.113811686699	4737.140350877193	4751.575236167341	4787.426113360323	4798.013759831637	4782.392496785418	4762.444444444443	4766.02	4771.326593406594	4752.051628551629	4731.224185724185	4720.706478145393	4701.597471022128	4692.398376852505	4704.3899082568805	4729.228632568969	4752.106424900819	4757.272300469484	4762.84	4768.303472303428	4760.981670960618	4747.938167096062	4709.2381302907625	4678.599940545284	4654.814810050595	4635.736529171312	4644.054361645932	4668.328431372549	4677.39	4704.961140955055	4683.7471628908015	4695.748461538462	4690.499533799533	4703.1140280964455	4727.317554240631	4754.037869822485	4774.46	4788.787564766839	4822.944599442008	4810.55	4793.523560209424	4754.374546919049	4722.372200436654	4692.808517019044	4665.698914954235	4628.703107905862	4601.978220388088	4595.808105872622	4590.733664185277	4608.365950058257	4625.599496551047	4669.028205128204	4716.861538461538	4737.122222222222	4724.24	4719.09	4720.5444778685005	4697.276145203113	4669.514817690404	4596.625884115885	4541.868571428572	4513.1476923076925	4519.670912754714	4553.661268556006	4580.170490328385	4630.223360059274	4672.029411764706	4704.774237596723	4701.465124695663	4695.6152385766845	4696.514540337711	4693.194753622855	4671.57	4583.287980769231	4520.576923076924	4484.277059871476	4487.278143425203	4516.783308195074	4569.445582281495	4611.523178807947	4654.007179487179	4718.482893580208	4814.477398335519	4817.915519058173	4787.109913793103	4760.465841850457	4666.389456697149	4588.52	4517.297101449276	4489.527313266444	4445.723516842636	4396.748717948717	4381.896296296296	4436.206769570948	4523.094801029856	4603.411242603549	4652.978257878078	4735.304626937982	4793.1526442307695	4819.780701923077	4833.529958240029	4817.590163934426	4776.925348868717	4707.57	4631.298529411769	4559.983050847458	4580.1754743929805	4614.245064669844	4676.473121473121	4697.080176330176	4718.6669085631365	4718.8245022304445	4667.589337395279	4647.860615574901	4600.5592053090695	4561.917356667102	4509.898617113224	4460.046414130877	4393.083333333333	4391.45	4429.219121488353	4496.336780866193	4564.576331084961	4627.727171215882	4684.451770451771	4672.14	4607.467883307169	4511.038095238095	4484.458382642998	4466.841331082711	4526.392914653785	4722	3857.702127659575	3866.304029304029	3803.886615933786	3793.471543803877	3768.714630467572	3762.658843204547	3747.052258852259	3747.926752779385	3759.272249400187	3775.012104456981	3785.528808577441	3789.618489177826	3787.12	3792.576208178439	3782.5545062709134	3775.087225274725	3774.56	3762.338793711465	3762.0112616066094	3759.941706806792	3742.207574222272	3743.4614964627694	3743.8207502026394	3735.081168394131	3727.5557396449694	3722.6113732892873	3721.93	3718.1627620606346	3718.51	3712.368033164441	3700.748765422818	3704.566649423479	3705.496333977151	3693.048274306339	3688.072244976649	3692.421735241503	3690.668227424749	3690.881238923992	3683.263194439136	3683.112391930836	3677.981157171359	3676.325596816976	3673.164014146773	3670.991404011461	3666.18	3669.7716346153848	3663.850305944056	3668.723956043956	3666.0573626373625	3658.65	3659.742547119885	3659.3043574922185	3656.1705202312137	3661.72	3656.438898073924	3661.1661807580176	3666.325451194721	3657.541324630601	3653.561715291568	3656.142467000455	3657.02	3662.667124542125	3661.3226176808266	3661.454190585534	3663.6017964071857	3670.234234234234	3657.945623535275	3659.674125874126	3655.213752913753	3658.370163170163	3663.007827426545	3657.771387083893	3657.8153846153846	3651.235754985755	3655.645511575516	3657.5035930385816	3652.435096153846	3661.028213166144	3657.449685534591	3662.984119621943	3659.7811965811966	3655.74	3651.933521538617	3656.3926924022153	3656.886118457353	3658.3007667573584	3653.926550868486	3654.96	3648.2614206001854	3642.783996238693	3642.6613353643056	3648.498349834984	3645.7853360254408	3649.117692307692	3651.096938512992	3649.120711620712	3652.462837837838	3650.3879937629936	3645.863584869093	3652.7281527995815	3651.773940345369	3642.0185213823065	3634.403319283456	3634.9934006034255	3625.7708333333335	3627.109354060573	3621.234789600644	3619.026428092825	3621.2820512820513	3613.2257512687456	3608.5517803751018	3614.031530307149	3610.422669203588	3608.237971311199	3603.5824175824177	3603.567032967033	3601.621571229369	3599.23	3603.669341449917	3600.773164528638	3610.973659155824	3612.734291349676	3618.238187434737	3617.770933863185	3619.35	3615.603179108714	3616.419290608882	3617.231341149557	3620.863652853832	3618.222177861416	3619.3383458646617	3615.348756506652	3614.353990200465	3613.427738927739	3609.270687645688	3604.1101619415504	3602.82	3611.569052569053	3610.617166617167	3613.220930232558	3611.045155444802	3612.966477102664	3611.1652644230767	3607.478431372549	3599.2650859253454	3599.8216232586315	3605.7565112053294	3606.285556962722	3598.529862016254	3601.1671836228284	3604.0443548387098	3601.915632754343	3595.5688904755752	3600.587191497028	3597.887452711223	3603.1005674653215	3597.9338842975208	3597.411962708799	3600.442948717948	3596.2714743589745	3597.055069198584	3593.2369101486747	3597.9259857789266	3595.2	3598.371148482498	3591.455631027725	3597.2234188225566	3591.954378954379	3590.017023265324	3595.3508771929824	3587.01	3591.367746288799	3590.627726551213	3591.982996747599	3590.754871794871	3590.5504273504275	3594.2544383394384	3600.760568260568	3592.545045045045	3594.204940060144	3593.4123219999806	3589.017995765702	3588.334862385321	3581.497806425596	3576.387091620736	3583.2968580715064	3584.6901408450703	3582.571705679637	3591.2883537515117	3595.0305483989696	3590.313213102687	3589.307423345885	3591.2714765028727	3586.9342251950948	3589.9895007195028	3590.86	3585.5773001508296	3598.370372021487	3591.1177130342194	3592.67	3591.568181818181	3592.062174455581	3585.422879684418	3588.428402366864	3589.489713320705	3585.2040653646877	3595.7014746911123	3589.4142879916767	3583.633507853403	3586.5763189689887	3596.090618309769	3588.7252061778377	3590.1426861160903	3587.2906123913635	3592.805394479019	3596.583953680728	3585.614971050454	3585.279066048297	3583.753408087874	3576.0594017094018	3574.7166666666662	3580.822222222222	3582.892735042735	3583.86	3582.3803180060163	3582.0181503889366	3585.4175614901187	3576.3773226773224	3573.989010989011	3576.465054945055	3571.656293052043	3576.994601889339	3572.864147548358	3567.4281125135617	3561.8882352941177	3563.498406918525	3557.8374240529924	3556.236846687449	3560.237804878049	3559.1535123562658	3572.201442307692	3567.216826923077	3567.875961538461	3562.0058121778966	3557.0235156999865	3563.500754147813	3559.437366039533	3565.0132450331125	3556.541025641025	3549.8184431204563	3557.223543579708	3551.996548090549	3543.8290782493373	3549.733727810651	3544.182356105433	3552.1209480860484	3554.089743589744	3556.624303232999	3557.499178816826	3552.405698005698	3552.3185185185184	3562.39	3561.1408961561046	3561.84	3547.3988257419387	3543.997600812462	3543.451923076923	3540.082865384616	3540.028374588957	3554.266708701135	3549.722171271351	3558.1846153846154	3562.278366731309	3550.737288135593	3556.379208324832	3543.147719537101	3555.41	3554.022907522908	3557.578374455734	3553.121836579263	3557.902056359481	3553.453118310261	3554.2735172586504	3556.612929345697	3547.7363872082974	3554.9833497253103	3556.440476190476	3554.198503415371	3557.42	3558.396380090498	3554.232796354765	3550.375806451613	3548.770858770859	3560.6871225071227	3543.2652407116693	3562.6582417582413	3560.323302338688	3549.609838437425	3552.0469466121644	3576.56	4122.574468085107	4125.163069073784	4071.295473267172	4068.3863170183154	4069.9422322775263	4064.700649516047	4061.259843424549	4053.182777456461	4064.991082488887	4073.8147096549233	4083.693196165537	4090.496272578636	4085.624676726675	4098.7992565055765	4083.899833978971	4077.625686813187	4073.770915899516	4070.883863707562	4075.4	4075.91	4061.6055962914793	4064.023927631456	4068.574237128217	4060.1972933514194	4060.328047337278	4059.497876356772	4055.173252279635	4053.6657080508144	4055.5841708612434	4057.611699677568	4045.142994996084	4053.7448219787166	4065.59	4040.6715542521993	4039.018389773492	4046.273926654741	4044.285618729097	4048.335566367633	4038.380765281292	4050.265129682997	4049.227000665041	4047.0086206896553	4039.99	4039.992285651312	4033.814482952944	4045.315340909091	4037.188592657343	4047.629010989011	4038.214945054945	4029.3783299005113	4024.776102859677	4033.849710982659	4028.817919075144	4037.9878425838215	4031.9332914356646	4036.434178066831	4044.139059393729	4036.405037440436	4028.922309585477	4034.4476558944016	4030.081031727916	4039.164835164835	4036.858553386912	4041.5097588978174	4035.736526946108	4046.192192192192	4033.397098969898	4040.929137529137	4031.518414918415	4030.9200466200464	4040.885781537773	4035.537060296947	4032.760946745562	4029.076210826211	4032.782929683051	4043.96	4032.3846153846152	4037.0371352785146	4037.987421383648	4040.507457173661	4038.195604395604	4035.6456654456656	4031.937739825638	4034.3424178119744	4035.4677505279774	4037.84	4026.5	4029.2908483102656	4027.517001706105	4019.752962113013	4014.529576034527	4026.052805280528	4023.985070989384	4021.972051282051	4030.366894777463	4025.6736474236473	4025.342775467776	4016.7385654885657	4021.9457151414776	4028.4358974358975	4022.3503401360554	4013.8566480973327	4009.4259747102215	4018.98	4010.465277777778	4008.730099169124	3995.420798713482	4000.0206373922974	4007.3473684210526	3999.633237345802	3988.356618646371	4001.654797499321	3995.259309594999	3995.148737611785	3993.564835164835	3994.3021978021975	3990.7358599472777	3991.1187050359713	3996.180686220255	3994.9	4004.6954690818543	4003.520428289659	4000.350726385229	4005.6074368435993	4012.665058189044	4008.005109281862	4021.1043222232815	4018.658850443237	4019.4522938638233	4013.731664839481	4017.492481203008	4006.693175245807	4005.8013204273375	4008.821095571096	4002.3295454545455	3998.013988764611	3999.771012771013	4001.581526581527	4006.671814671815	4009.709302325581	4008.439233947966	4010.260101765938	4003.734074519231	4005.756862745098	3995.9295388415817	3995.812840702604	3999.831617201696	3999.8997876481617	3991.664718327801	4002.322270471464	4006.066687344913	4002.749689826303	3993.593739001856	4003.613673212034	4000.5832282471615	4008.9145649432535	3999.640495867769	3996.4905029790407	3998.6884615384615	3997.9538461538464	3999.8729750026814	3994.7598577892695	3992.440206851972	3998.696186166774	3994.577665736967	3990.003989800721	4000.635769403011	3990.8967698967695	3990.2052635422297	4001.2763157894738	3985.659581646424	3988.285087719298	3989.853412759279	3985.0056879207327	3990.2871794871785	3992.228717948718	3994.88	3999.809424809425	3987.625086625087	3994.591494905975	3981.411335930627	3991.047988708539	3985.9816513761466	3982.129633905603	3979.2780706659214	3980.758757674251	3977.361502347418	3981.662076365913	3987.947873179452	3995.331247699669	3990.570850202429	3988.7130885309034	3986.7998027613407	3977.083612040133	3982.838492504417	3990.622549019608	3980.616138763198	3998.0721529991306	3984.94	3991.81	3985.99	3983.9655355633377	3987.028402366864	3975.331755424063	3985.1698771022257	3974.407732164209	3987.3375846950976	3985.687730735669	3983.083769633508	3982.018928715264	3996.199120334061	3981.8627380416856	3988.216794828497	3980.2612925247463	3988.405452864656	3992.152191894127	3974.645161290323	3981.369948139178	3974.349259537742	3971.782478632479	3966.778205128204	3983.283333333333	3974.734188034188	3976.824666953159	3981.249247958745	3983.3997407087295	3988.6	3982.176933066933	3971.9098901098905	3977.604395604395	3969.2	3976.050382366172	3971.904633378317	3967.977095075547	3956.635294117647	3962.532544378698	3953.4185694544967	3952.447445726964	3954.096153846154	3957.050288332048	3966.403668091168	3964.8336538461535	3959.8024038461535	3954.655662658268	3948.701494583848	3957.6928104575168	3961.995131115874	3954.827814569536	3950.33	3940.663341193543	3960.43	3957.03	3941.163019451813	3955.144163528779	3947.378698224852	3955.466636837829	3955.57	3956.56	3954.7505446623095	3945.5589743589744	3942.0074074074073	3958.233239783986	3951.414734179502	3952.795266272189	3932.3823861290766	3935.386189997018	3931.379206730769	3922.349206730769	3936.6803445701953	3940.561160151324	3936.122638166602	3951.9217948717937	3954.9810762766665	3938.415254237288	3946.779058695504	3929.4724302246423	3941.627561627562	3941.923404173405	3944.716981132076	3938.225916657601	3928.818004569688	3926.391893820465	3926.5803080262112	3930.3193678986554	3915.9284356093344	3917.9986091655983	3924.7261904761904	3923.4222588359135	3931.9887254118025	3934.649062702003	3924.290327210104	3916.604342431762	3913.892958892959	3943.3582336182335	3918.176020408163	3919.5391941391936	3915.949337841646	3915.138654448999	3929.6848755109622	3944.06
Dm1Dv234CyOnullneg_20240223_sl1_ser11_	0	0.00334448	0.00668896	0.0100334	0.0133779	0.0167224	0.0200669	0.0234114	0.0267559	0.0301003	0.0334448	0.0367893	0.0401338	0.0434783	0.0468227	0.0501672	0.0535117	0.0568562	0.0602007	0.0635452	0.0668896	0.0702341	0.0735786	0.0769231	0.0802676	0.083612	0.0869565	0.090301	0.0936455	0.09699	0.1003344481605351	0.1036789297658862	0.1070234113712374	0.1103678929765886	0.1137123745819397	0.1170568561872909	0.1204013377926421	0.1237458193979933	0.1270903010033444	0.1304347826086956	0.1337792642140468	0.1371237458193979	0.1404682274247491	0.1438127090301003	0.1471571906354515	0.1505016722408027	0.1538461538461538	0.157191	0.1605351170568562	0.1638795986622073	0.1672240802675585	0.1705685618729097	0.1739130434782608	0.177258	0.1806020066889632	0.1839464882943143	0.1872909698996655	0.1906354515050167	0.1939799331103679	0.197324	0.2006688963210702	0.2040133779264214	0.2073578595317725	0.2107023411371237	0.2140468227424749	0.217391	0.2207357859531772	0.2240802675585284	0.2274247491638795	0.2307692307692307	0.2341137123745819	0.2374581939799331	0.2408026755852843	0.2441471571906354	0.2474916387959866	0.2508361204013378	0.2541806020066889	0.2575250836120401	0.2608695652173913	0.2642140468227424	0.2675585284280936	0.2709030100334448	0.2742474916387959	0.2775919732441471	0.2809364548494983	0.2842809364548495	0.2876254180602006	0.2909698996655518	0.294314	0.2976588628762541	0.3010033444816054	0.3043478260869565	0.3076923076923077	0.3110367892976589	0.314381	0.3177257525083612	0.3210702341137124	0.3244147157190635	0.3277591973244147	0.3311036789297659	0.334448	0.3377926421404682	0.3411371237458194	0.3444816053511705	0.3478260869565217	0.3511705685618729	0.354515	0.3578595317725752	0.3612040133779264	0.3645484949832775	0.3678929765886287	0.3712374581939799	0.3745819397993311	0.3779264214046822	0.3812709030100334	0.3846153846153846	0.3879598662207358	0.391304	0.3946488294314381	0.3979933110367893	0.4013377926421405	0.4046822742474916	0.4080267558528428	0.411371	0.4147157190635451	0.4180602006688963	0.4214046822742475	0.4247491638795986	0.4280936454849498	0.431438	0.4347826086956521	0.4381270903010033	0.4414715719063545	0.4448160535117056	0.4481605351170568	0.451505	0.4548494983277591	0.4581939799331103	0.4615384615384615	0.4648829431438127	0.4682274247491638	0.471572	0.4749163879598662	0.4782608695652174	0.4816053511705686	0.4849498327759197	0.4882943143812709	0.4916387959866221	0.4949832775919732	0.4983277591973244	0.5016722408026756	0.5050167224080268	0.5083612040133779	0.5117056856187291	0.5150501672240803	0.5183946488294314	0.5217391304347826	0.5250836120401338	0.5284280936454849	0.5317725752508361	0.5351170568561873	0.5384615384615384	0.5418060200668896	0.5451505016722408	0.5484949832775919	0.5518394648829431	0.5551839464882943	0.5585284280936454	0.5618729096989966	0.5652173913043478	0.568562	0.5719063545150501	0.5752508361204013	0.5785953177257525	0.5819397993311036	0.5852842809364548	0.588629	0.5919732441471571	0.5953177257525083	0.5986622073578595	0.6020066889632107	0.6053511705685619	0.6086956521739131	0.6120401337792643	0.6153846153846154	0.6187290969899666	0.6220735785953178	0.6254180602006689	0.6287625418060201	0.6321070234113713	0.6354515050167224	0.6387959866220736	0.6421404682274248	0.6454849498327759	0.6488294314381271	0.6521739130434783	0.6555183946488294	0.6588628762541806	0.6622073578595318	0.6655518394648829	0.6688963210702341	0.6722408026755853	0.6755852842809364	0.6789297658862876	0.6822742474916388	0.685619	0.6889632107023411	0.6923076923076923	0.6956521739130435	0.6989966555183946	0.7023411371237458	0.705686	0.7090301003344481	0.7123745819397993	0.7157190635451505	0.7190635451505016	0.7224080267558528	0.725753	0.7290969899665551	0.7324414715719063	0.7357859531772575	0.7391304347826086	0.7424749163879598	0.745819	0.7491638795986622	0.7525083612040133	0.7558528428093645	0.7591973244147157	0.7625418060200668	0.765886	0.7692307692307692	0.7725752508361204	0.7759197324414716	0.7792642140468228	0.782609	0.7859531772575251	0.7892976588628763	0.7926421404682275	0.7959866220735786	0.7993311036789298	0.802676	0.8060200668896321	0.8093645484949833	0.8127090301003345	0.8160535117056856	0.8193979933110368	0.822742	0.8260869565217391	0.8294314381270903	0.8327759197324415	0.8361204013377926	0.8394648829431438	0.842809	0.8461538461538461	0.8494983277591973	0.8528428093645485	0.8561872909698997	0.8595317725752508	0.862876	0.8662207357859532	0.8695652173913043	0.8729096989966555	0.8762541806020067	0.8795986622073578	0.882943	0.8862876254180602	0.8896321070234113	0.8929765886287625	0.8963210702341137	0.8996655518394648	0.90301	0.9063545150501672	0.9096989966555185	0.9130434782608696	0.9163879598662208	0.9197324414715718	0.923077	0.9264214046822742	0.9297658862876254	0.9331103678929764	0.9364548494983276	0.9397993311036787	0.943144	0.9464882943143812	0.9498327759197324	0.9531772575250836	0.9565217391304348	0.959866	0.9632107023411371	0.9665551839464884	0.9698996655518396	0.9732441471571908	0.9765886287625418	0.979933	0.9832775919732442	0.9866220735785952	0.9899665551839464	0.9933110367892976	0.9966555183946488	1	5788.703703703704	5731.131327588048	5907.535192055497	5684.09	6198.185702526529	6206.775037415244	6219.109364849935	6202.215152243498	6150.194994981933	6072.975342443902	6102.787254960224	6030.103922022271	5931.793017585674	5796.571609879756	5715.547304991592	5702.526714018556	5748.5068965598775	5745.914229972926	5723.345499200545	5671.649617031051	5634.3248132083645	5571.454713459592	5458.942168656342	5387.332930805458	5367.456346886998	5423.926534393926	5444.880851344749	5439.511848163535	5455.400095051934	5498.213407655147	5571.782088442958	5652.481099962839	5716.7	5718.669504408636	5655.798581635073	5549.058310630727	5476.462727118356	5406.446292645832	5368.888281025051	5393.872924464919	5458.583335179073	5567.871440489638	5628.387110825636	5647.1238122660525	5660.459663189292	5710.39	5734.539140770929	5765.469733548916	5772.703544559865	5730.468603126427	5684.545140155912	5604.4180307986335	5587.9594839942665	5543.015730089309	5526.812657576537	5486.013208864713	5492.829343232019	5530.588209783527	5589.41	5675.634856113786	5719.575765371752	5789.091967454865	5800.830326752893	5796.321181223548	5785.807063367568	5776.745092094965	5728.454090728272	5666.884298616535	5584.380298498667	5523.847678752965	5523.134235999588	5549.894516228839	5549.358699335524	5580.847310417987	5636.302265294269	5746.4560381551455	5776.216926177767	5767.929736354442	5779.577982531913	5763.208775388159	5693.072891979889	5626.0183557412765	5549.037813356668	5477.894619100706	5465.832575250835	5490.74	5562.105767372723	5601.669758454106	5611.8403291347295	5626.810608487087	5708.21	5746.503437590782	5759.314031180401	5651.688464145518	5576.069888702996	5554.197594372872	5554.363363678629	5579.414513250445	5666.846971219461	5692.69	5661.674268159784	5627.889835487661	5609.540871975654	5580.543402934707	5550.563282024044	5527.009085462501	5532.262932374733	5538.482227227569	5521.410044062219	5496.238073882639	5488.806346307945	5503.830520870632	5523.0668147525375	5581.492173302179	5601.613804004215	5627.015125319599	5637.818586260857	5663.207960535861	5654.2760507374815	5637.977829946453	5594.321209587513	5590.383353462158	5551.632811532268	5529.722664316304	5538.271328784262	5579.049102002773	5618.437054036484	5652.739866690686	5707.032928755032	5768.668935760712	5772.526045939295	5751.612750047328	5719.491338121272	5684.494787795083	5635.373666283908	5610.757541085916	5628.184866620793	5675.023557464217	5643.789940828403	5594.6081489580665	5525.183734453223	5535.789476247687	5639.745892457058	5765.1788729421705	5796.506381150231	5784.383325488817	5804.293470063611	5838.335628565807	5853.716411774133	5878.3755127930535	5808.636514160502	5753.286512619494	5668.361761426979	5640.259072530326	5637.659907598846	5649.145817396308	5684.425829704259	5646.894909329255	5683.783247044045	5722.905729536164	5794.179292929292	5812.61	5848.454141941696	5818.684586376357	5802.807134981598	5785.975088695283	5805.557468192946	5824.696324518153	5833.815053001645	5834.029961703086	5856.386859479785	5883.04	5907.452501934757	5864.2596748842725	5785.578165187546	5698.7108822935625	5601.246347474036	5567.991087265379	5595.261639326855	5589.103075681093	5625.740780497326	5673.499374573069	5713.208165148195	5682.052824462753	5652.614975450081	5671.089531951426	5726.281716535011	5776.489110442338	5812.957416613938	5808.496655518395	5793.367124649733	5784.34	5825.021293805439	5872.591609713538	5882.949720695569	5895.175636195594	5965.667094735676	5992.8373768916645	6043.903862366707	6036.651653660349	6018.058593459681	6008.210437612831	5985.273435844594	5948.874005630823	5915.809212957261	5823.716126464989	5774.601012975047	5711.950114273192	5704.182633611561	5729.06	5787.058417587924	5841.112931674265	5933.749769191239	5983.514768338497	6031.119430359262	6032.279484890985	6086.5832327899625	6121.87	6102.4908298063365	5991.435946802821	5859.43	5727.371588980286	5685.247044620398	5661.181470965656	5662.560462109582	5721.655569377599	5783.668692389263	5896.47	5980.475411866713	6067.993005133622	6142.771847482171	6195.333566164214	6211.503884421425	6192.6065218660015	6173.600990643919	6127.260308011368	6113.581014958758	6114.225549618888	6114.326455584768	6158.887948864637	6157.961361129072	6219.426964052361	6242.787113338297	6358.375794183947	6415.443543066904	6443.228354457745	6461.794291473862	6467.453364745587	6425.797210212905	6355.932206192621	6223.869639038006	6158.847731374478	6101.299880554228	6103.063136113184	6099.483940539612	6059.161805992642	5996.877174315967	5943.749213797234	5924.08	5991.811163474206	6117.575625953043	6228.012392730288	6303.966316292404	6291.010139300313	6295.600420296872	6270.068063009735	6303.546940701369	6328.826812780189	6354.434891566998	6352.92	6325.943538467996	6284.352562747827	6192.311248781917	6149.803221542623	6062.357932338471	6032.754714055144	6023.3293113921245	6142.429345143404	6275.928557670419	6386.919508946265	6387.325402362501	6377.994119559997	6329.022904738709	6235.67	6111.112724533288	6035.212653070147	5998.802750918372	6183.000181132469	6414.215270478317	6680.733635476843	6878.453721075672	7026.457075590489	6912.889961590366	6616.285933895653	6430.439801465529	6254.995728715084	6278.8657203008825	6595.650049829402	6931.344147157191	7017.369565217391	3634.024691358025	3684.250549928516	3709.6981172700566	3714.872973601201	3756.7705262923714	3752.25	3762.4956725211423	3759.397097020407	3768.9426118201727	3761.892719226109	3767.480829735624	3756.68	3756.011119037052	3758.5321322748673	3755.78	3754.060472228333	3754.824119595856	3748.5965519987258	3746.1036863539457	3741.219064998957	3732.994440672759	3734.1809382593374	3729.312865207488	3727.417143188636	3728.0382771768273	3734.461184428576	3738.322533965328	3740.590106033565	3740.671696986967	3736.370962467484	3740.277777777778	3739.8863619472313	3745.254314084643	3737.34	3738.961801667386	3738.506419485112	3740.4957289567137	3732.623129342104	3730.69	3721.942028985508	3716.492236815877	3719.188915221452	3724.720702562626	3726.4608370801866	3724.775506286592	3731.7020384356974	3726.086771947699	3728.392987663072	3724.108064408957	3719.6522549467386	3717.277000807747	3712.304766805101	3718.826182513139	3714.322694696608	3715.143202616781	3711.2378551214674	3717.277783086479	3712.677055386085	3704.5827924583778	3706.797309713698	3708.244639641295	3702.8438484920007	3705.363527392192	3701.175392902596	3702.230665640631	3701.703422627164	3707.537356533526	3709.572016855008	3704.8460212455616	3704.312436462216	3703.324760950599	3705.489848687991	3700.073217627039	3694.985030866471	3693.6628727676016	3697.288725479339	3695.211861466109	3696.48	3698.8976869181306	3700.589559015704	3694.588326061116	3699.41	3693.353425765939	3694.283344481605	3692.4171014492754	3690.6144332961726	3688.8297807506506	3694.1629728725375	3690.42	3685.194076766653	3691.31	3685.981988960976	3686.911941065616	3684.257882622848	3682.8339914708495	3683.99	3687.806657468093	3681.485737210732	3683.8566822142566	3676.677779865469	3681.147236054588	3682.022130826479	3680.076983337853	3673.8189535689535	3678.7	3677.737431650475	3682.550648799096	3683.770702037783	3684.379951311628	3678.2306172088784	3681.7261470380654	3681.527407226823	3673.260465372087	3681.273567905194	3674.8491089018185	3680.015081916088	3671.777744860809	3674.444896215487	3675.4281090578415	3678.0096371372174	3677.447610863372	3675.619696828936	3676.680485878856	3675.9570377670343	3676.7625431903552	3672.706938820267	3674.701471728557	3675.466613927769	3673.138295433969	3674.5906322963338	3677.3788966365873	3681.206395532277	3679.3024827735007	3680.404484465241	3678.337687012928	3675.7832487878254	3674.122825686899	3670.1267575912234	3673.793823964497	3676.3857650501673	3675.090215993712	3678.572158002403	3683.212934701432	3688.077880962432	3687.560504373469	3693.614275640504	3707.473440881369	3701.658600563972	3699.435007939506	3693.359243455196	3694.3028815262696	3698.021748628136	3691.4236676151017	3690.140476547031	3680.4585486316655	3673.782423498111	3680.63	3670.973681114603	3673.747789582691	3672.4564034998816	3672.5802422215465	3667.137562957508	3664.0659997155194	3664.982492662617	3664.049635756026	3658.943209801805	3662.6064200255146	3670.396321070234	3670.883227660504	3666.594953818428	3666.593714800631	3668.381520743749	3673.636925426465	3676.260111241895	3676.363986692299	3677.783776191856	3672.412224960394	3674.745987063298	3668.3506750898055	3671.0124996673258	3666.375681981495	3669.787567754584	3667.8046361434663	3671.719616019763	3665.331014729951	3669.932638205784	3671.124633496821	3668.852631689145	3669.807746542529	3675.4271897315375	3684.64	3684.2238174221206	3687.6775119965114	3689.826377781009	3682.97	3680.835262741535	3681.143433914152	3675.422134555332	3681.4149195378873	3680.53	3678.312040133779	3680.62	3683.8767698842335	3688.664333087693	3685.967332089022	3681.826958606119	3689.3408720005823	3690.3845584045584	3691.642705867697	3693.198818019908	3692.904754561314	3690.694196794309	3688.099513714079	3684.847828396327	3689.6905030453418	3686.458144940613	3694.763407668688	3697.6452580381015	3697.978986000533	3699.06	3701.537317240367	3705.9195717456582	3704.2331788936713	3699.729491052754	3695.37	3700.832939065177	3700.3818826984257	3707.471784109032	3705.896001073537	3707.756528245805	3705.040906663669	3711.11	3709.8836875268657	3706.604786723357	3711.476334617501	3707.070964998065	3716.32	3722.3199274053018	3727.61	3721.9363778384086	3716.724304946777	3726.315389045161	3721.584004674126	3728.74	3730.545678295494	3728.306950357848	3727.650375681496	3732.1607634273687	3729.348455362241	3733.916429734896	3731.0401834230015	3737.2459563174575	3734.2165432393695	3727.541012006449	3727.0743671262576	3728.741565502612	3723.914090476447	3724.9426071981234	3721.570997712442	3727.5301130029393	3729.1923729695263	3734.310935109927	3740.756038232601	3731.585584328715	3720.730404127053	3727.169521592247	3726.737324121109	3729.0492964619593	3732.037306431955	3736.4359451446594	3734.136159705453	3744.6532946518346	3748.994472634196	3752.585586989189	3750.630819635407	3755.0716590958255	3742.5692394468415	3753.3956067816334	3755.1116111295946	3759.839847109413	3756.800962231465	3754.56	3760.1736503014936	3770.204203362112	3761.5512131049454	3769.5305554462575	3773.389269739498	3774.642618677842	3776.5008467378034	3769.629307286916	3762.9304501907895	3759.9942166209303	3753.560702416362	3764.984917696772	3772.83	3777.7194949880713	3782.703585808546	3786.884720955373	3801.0967069719577	3795.0434782608695	3910.246913580247	3930.0610602740185	3946.561079262119	3960.031494733792	3996.250403784974	3990.327680676643	4010.1356534701063	4007.911117573688	4021.050591506416	4019.579898536647	4022.544956084618	4018.392402441589	4014.455586291305	4017.387783170172	4016.1676205908657	4022.526883818918	4021.215460671111	4022.358273610448	4023.502399402086	4018.7252531258655	4011.664661843882	4013.6701239697295	4013.89	4012.350089148085	4008.878424698856	4017.01	4016.465253040045	4019.375076863086	4019.8646747420817	4019.487997027127	4021.519509476031	4021.7398141954654	4029.392742994016	4018.6556296301783	4024.85	4026.678361277843	4028.6764047930183	4023.3235804410574	4023.968076074036	4021.683366925809	4017.1709598588377	4016.3679298913967	4020.8493949662966	4026.069259562781	4022.7362067819886	4031.3391658729984	4031.0281881473934	4028.539303196084	4029.289449009576	4024.676432454732	4028.109254841338	4018.0566724245655	4023.624271380793	4024.971450622956	4014.022147083686	4016.42	4025.72	4024.7285089492448	4013.9112132015134	4020.381513469808	4013.822330846411	4018.537829303261	4017.4209681238335	4011.2	4015.8585402669664	4012.057965517927	4018.8015411135502	4019.984470997304	4015.214702459005	4011.650796340224	4016.549894656196	4016.044376998217	4011.1879466061614	4014.8282895996936	4009.4490613702665	4009.2821915583218	4013.756635436739	4008.888539428706	4016.546693540647	4015.826544700141	4010.927115403073	4016.5375169113927	4003.940414702536	4007.434306949089	4008.36	4003.269751021925	4004.544578223709	4009.883998513564	4006.683889977232	4002.360511281108	4005.214277733499	4001.575288079791	4002.487065273257	3999.788768798743	3994.883775422977	4001.088156335768	4007.880446030865	3999.0472951692486	4004.5048667456554	3994.555958062456	3997.72	4004.649966856488	3998.654471360993	3997.794886860104	4002.11	4003.59	4007.601384812565	4014.241174284653	4008.940679058692	4002.164715719064	4001.394565303964	4003.107853817966	3995.758027428986	4003.562231792429	3998.389532841588	4005.422875579015	3996.927456807941	4004.341181482992	4000.330363885764	4002.519128533332	3999.966191316735	4004.1638795986623	4003.851302180107	3998.980345817731	4000.632162888633	3999.490503082092	3999.439207976628	3999.436466598263	3999.2772745078073	3999.816810752824	3999.329983593109	4003.850452767085	4002.929538394239	3999.2522733282417	4000.507607963963	4000.892304491847	4000.2879214606905	3995.613662583239	3998.591715976331	3995.001736557757	4001.369370571543	3999.988813845504	4002.17	4007.442591810891	4004.944743154093	4004.907020417067	4018.583874352416	4009.7474260607255	4002.8549935821297	4004.9674942748406	4004.9674942748406	4013.6741399739785	4001.7637564684937	4005.128379839931	4001.467067119801	3997.593648612582	4007.170184035575	3993.941858120032	4000.566613998021	3992.126254180602	3992.913229282794	3983.99	3986.233960530011	3986.7676694423594	3984.0463103069887	3982.339147833922	3987.106799296625	3988.144786746199	3988.145967540112	3983.4813020950655	3984.5934202089866	3987.099445708277	3994.9174685854505	3993.9688428845534	3989.040669247448	3993.5384878729615	3987.0987766238336	3991.847203960431	3980.694280759498	3988.165157066437	3982.592807146723	3989.315321629126	3986.956175758274	3988.855514534688	3981.378273322422	3990.184488330084	3989.0707003685206	3991.0268097233943	3990.3075205640425	3992.363780168128	3997.6280665280665	3996.478641542268	4002.154954922204	4000.32	3988.978328449608	3995.11	3988.124540364752	3987.4613444446495	3995.663606296149	3994.125167224081	3991.9905425492384	3994.881404607329	3998.7374013526346	4004.4596867146606	4003.626649738979	3990.445138184885	3995.19	4000.42	4003.5733150616666	4006.681991217308	4000.613852129577	3993.136545449288	3992.0951184090086	3994.2541658049295	3996.652880079248	3994.737825988878	4001.275925245642	4001.804402087588	4002.6955041880015	4002.011164401416	4002.151804987236	4003.1647734691214	4000.754876998724	4001.5605492629006	3998.1513127637086	4004.309109633739	3998.882086630231	4008.7563878969263	4005.957275279739	4004.089029709167	4003.279009790855	4010.191890641442	4007.880888227215	4002.964464832862	4011.02	3999.654190633886	4004.842293174461	4014.707580580569	4018.536692491936	4011.305932054216	4008.224988569971	4019.557144122793	4010.192280358671	4018.298109813495	4013.9645377705806	4011.97	4017.285712649471	4020.062678716647	4008.166641417967	4022.1741993119313	4018.187693113311	4023.760188344456	4024.630398948877	4012.148829431438	4016.26	4017.757006613544	4016.426827273619	4015.212461937803	4014.490245841024	4016.236938785852	4019.145696247696	4019.8925957973606	4028.8761975682833	4014.650822954823	4007.610816214026	4013.0466601212015	4012.495976036166	4019.285547093534	4016.9212728928446	4021.964101590454	4020.406875476169	4032.6694416651767	4030.137853942612	4032.3185216084594	4029.81	4031.260176708432	4019.28	4029.136514833757	4028.484231907405	4036.1222675724352	4034.4155881248166	4029.1801455341774	4034.1412194574223	4042.565903614183	4023.3557697176784	4032.451712243426	4038.7938370154816	4046.661523632562	4050.976559430907	4041.219310580724	4034.503593731589	4038.301034010748	4024.995572285486	4026.8357978727136	4038.92	4051.619850848585	4056.818816902236	4059.61	4072.005505531258	4081.891304347826
Dm1Dv234CyOnullneg_20240223_sl1_ser12_	0	0.00334448	0.00668896	0.0100334	0.0133779	0.0167224	0.0200669	0.0234114	0.0267559	0.0301003	0.0334448	0.0367893	0.0401338	0.0434783	0.0468227	0.0501672	0.0535117	0.0568562	0.0602007	0.0635452	0.0668896	0.0702341	0.0735786	0.0769231	0.0802676	0.083612	0.0869565	0.090301	0.0936455	0.09699	0.1003344481605351	0.1036789297658862	0.1070234113712374	0.1103678929765886	0.1137123745819397	0.1170568561872909	0.1204013377926421	0.1237458193979933	0.1270903010033444	0.1304347826086956	0.1337792642140468	0.1371237458193979	0.1404682274247491	0.1438127090301003	0.1471571906354515	0.1505016722408027	0.1538461538461538	0.157191	0.1605351170568562	0.1638795986622073	0.1672240802675585	0.1705685618729097	0.1739130434782608	0.177258	0.1806020066889632	0.1839464882943143	0.1872909698996655	0.1906354515050167	0.1939799331103679	0.197324	0.2006688963210702	0.2040133779264214	0.2073578595317725	0.2107023411371237	0.2140468227424749	0.217391	0.2207357859531772	0.2240802675585284	0.2274247491638795	0.2307692307692307	0.2341137123745819	0.2374581939799331	0.2408026755852843	0.2441471571906354	0.2474916387959866	0.2508361204013378	0.2541806020066889	0.2575250836120401	0.2608695652173913	0.2642140468227424	0.2675585284280936	0.2709030100334448	0.2742474916387959	0.2775919732441471	0.2809364548494983	0.2842809364548495	0.2876254180602006	0.2909698996655518	0.294314	0.2976588628762541	0.3010033444816054	0.3043478260869565	0.3076923076923077	0.3110367892976589	0.314381	0.3177257525083612	0.3210702341137124	0.3244147157190635	0.3277591973244147	0.3311036789297659	0.334448	0.3377926421404682	0.3411371237458194	0.3444816053511705	0.3478260869565217	0.3511705685618729	0.354515	0.3578595317725752	0.3612040133779264	0.3645484949832775	0.3678929765886287	0.3712374581939799	0.3745819397993311	0.3779264214046822	0.3812709030100334	0.3846153846153846	0.3879598662207358	0.391304	0.3946488294314381	0.3979933110367893	0.4013377926421405	0.4046822742474916	0.4080267558528428	0.411371	0.4147157190635451	0.4180602006688963	0.4214046822742475	0.4247491638795986	0.4280936454849498	0.431438	0.4347826086956521	0.4381270903010033	0.4414715719063545	0.4448160535117056	0.4481605351170568	0.451505	0.4548494983277591	0.4581939799331103	0.4615384615384615	0.4648829431438127	0.4682274247491638	0.471572	0.4749163879598662	0.4782608695652174	0.4816053511705686	0.4849498327759197	0.4882943143812709	0.4916387959866221	0.4949832775919732	0.4983277591973244	0.5016722408026756	0.5050167224080268	0.5083612040133779	0.5117056856187291	0.5150501672240803	0.5183946488294314	0.5217391304347826	0.5250836120401338	0.5284280936454849	0.5317725752508361	0.5351170568561873	0.5384615384615384	0.5418060200668896	0.5451505016722408	0.5484949832775919	0.5518394648829431	0.5551839464882943	0.5585284280936454	0.5618729096989966	0.5652173913043478	0.568562	0.5719063545150501	0.5752508361204013	0.5785953177257525	0.5819397993311036	0.5852842809364548	0.588629	0.5919732441471571	0.5953177257525083	0.5986622073578595	0.6020066889632107	0.6053511705685619	0.6086956521739131	0.6120401337792643	0.6153846153846154	0.6187290969899666	0.6220735785953178	0.6254180602006689	0.6287625418060201	0.6321070234113713	0.6354515050167224	0.6387959866220736	0.6421404682274248	0.6454849498327759	0.6488294314381271	0.6521739130434783	0.6555183946488294	0.6588628762541806	0.6622073578595318	0.6655518394648829	0.6688963210702341	0.6722408026755853	0.6755852842809364	0.6789297658862876	0.6822742474916388	0.685619	0.6889632107023411	0.6923076923076923	0.6956521739130435	0.6989966555183946	0.7023411371237458	0.705686	0.7090301003344481	0.7123745819397993	0.7157190635451505	0.7190635451505016	0.7224080267558528	0.725753	0.7290969899665551	0.7324414715719063	0.7357859531772575	0.7391304347826086	0.7424749163879598	0.745819	0.7491638795986622	0.7525083612040133	0.7558528428093645	0.7591973244147157	0.7625418060200668	0.765886	0.7692307692307692	0.7725752508361204	0.7759197324414716	0.7792642140468228	0.782609	0.7859531772575251	0.7892976588628763	0.7926421404682275	0.7959866220735786	0.7993311036789298	0.802676	0.8060200668896321	0.8093645484949833	0.8127090301003345	0.8160535117056856	0.8193979933110368	0.822742	0.8260869565217391	0.8294314381270903	0.8327759197324415	0.8361204013377926	0.8394648829431438	0.842809	0.8461538461538461	0.8494983277591973	0.8528428093645485	0.8561872909698997	0.8595317725752508	0.862876	0.8662207357859532	0.8695652173913043	0.8729096989966555	0.8762541806020067	0.8795986622073578	0.882943	0.8862876254180602	0.8896321070234113	0.8929765886287625	0.8963210702341137	0.8996655518394648	0.90301	0.9063545150501672	0.9096989966555185	0.9130434782608696	0.9163879598662208	0.9197324414715718	0.923077	0.9264214046822742	0.9297658862876254	0.9331103678929764	0.9364548494983276	0.9397993311036787	0.943144	0.9464882943143812	0.9498327759197324	0.9531772575250836	0.9565217391304348	0.959866	0.9632107023411371	0.9665551839464884	0.9698996655518396	0.9732441471571908	0.9765886287625418	0.979933	0.9832775919732442	0.9866220735785952	0.9899665551839464	0.9933110367892976	0.9966555183946488	1	4730.743243243243	4735.333189385866	4715.344152099775	4704.538195649698	4726.756921759821	4731.326360139404	4753.819964993878	4774.445645808464	4778.762771855327	4791.171718771639	4736.762355250031	4722	4702.081106656345	4675.684574232837	4690.718262263099	4712.548975029089	4704.204787563484	4717.090636016929	4710.847673016909	4710.085064957807	4712.759346327954	4713.213212329884	4722.352507775032	4719.598839707778	4711.956126949674	4699.959027771309	4692.489039602761	4687.873319607606	4674.282669250333	4679.413551127902	4693.600941686441	4727.315842489534	4753.906682405403	4787.935368127184	4818.865562270904	4854.086449212732	4864.473065649544	4898.093620820787	4901.803938009327	4908.319167176975	4907.892674262608	4903.353730892051	4880.803563667971	4841.392352157999	4811.11	4773.000592495575	4756.020819636205	4743.040333876455	4738.6	4743.27	4739.094448160536	4736.144123829328	4742.149121714215	4733.543665130185	4747.102270222614	4752.442439459133	4777.232398347884	4775.760577282441	4755.93	4738.580988351978	4749.0494531002905	4729.067488932279	4726.133174668683	4702.641113113817	4676.159980944233	4675.475472176448	4657.833546223076	4659.448258041869	4661.357498756789	4660.564610112408	4668.02	4678.1859605475365	4689.562612839258	4696.93	4705.3466126024805	4706.263551087451	4718.280689081949	4706.754447764739	4695.606122974016	4687.219253838772	4662.939977968103	4655.462767417935	4657.800007903626	4676.3825987121245	4672.6255079119455	4668.545789447412	4673.118590881931	4677.993651312579	4676.126437474263	4676.646086833096	4691.247834145948	4704.749345206914	4700.933503243744	4705.981444171334	4722.457297417093	4700.624676616524	4709.745097640565	4712.986835551128	4733.145022415142	4751.612243445731	4766.09	4758.467733103328	4770.665623653487	4758.437757761044	4741.833022139237	4730.450427806389	4717.667900331608	4707.47	4691.6445898666925	4681.457344916492	4663.894022386283	4644.802996572683	4621.691769261833	4600.819736988417	4564.783967009088	4573.404807692307	4567.137036726393	4566.722204506666	4556.959445531225	4580.9505269136125	4579.916500408595	4591.951769611786	4603.9826108124125	4613.263769527116	4628.395939246958	4621.179174743838	4606.920732566768	4617.684843740625	4646.609464353517	4652.507995569368	4666.65	4676.142600365335	4674.270014704586	4684.824475800365	4693.69	4701.66	4708.832437099701	4719.794369029663	4688.83	4671.278236215078	4622.69	4578.8807466030885	4563.462929236067	4549.2	4526.544193374531	4548.010594599447	4558.379463985096	4580.066193800364	4584.769238251292	4586.613780913265	4575.769088012735	4564.760334903192	4547.396696471231	4544.410872333455	4548.684915244935	4545.101342374123	4561.76	4573.968394787539	4574.83	4581.943201476185	4591.823597175771	4602.333327729963	4594.036532029843	4605.518757162569	4620.718817971326	4650.493199554069	4696.058811060342	4720.402268123793	4747.045008186847	4759.262137858219	4784.539965199771	4782.689171596312	4776.240160350998	4768.805171828802	4775.386687509088	4746.931743492802	4750.645779361864	4733.507445877854	4718.91	4715.807119130132	4705.312233891569	4698.887571116514	4694.083126923075	4689.087515079673	4655.309671279231	4646.729895129696	4612.628461987834	4592.207395865004	4571.999151211107	4569.419773770617	4575.611962953435	4597.444391561616	4636.637433510176	4673.7	4710.986907261933	4727.64	4724.538784081259	4720.899848453178	4731.865763328743	4706.224508848651	4724.477301106791	4732.983083062981	4739.678663273328	4729.569221175499	4704.882662207358	4707.929760992163	4673.007838632203	4667.626016260163	4680.478524898825	4699.054166951061	4695.617227229454	4699.173747201415	4695.719385308573	4699.974853939133	4737.205927781401	4728.477794904643	4726.164954967872	4737.818870209268	4764.221176972888	4790.29	4822.727230970187	4826.867926997429	4795.419068266328	4779.62	4772.241096051164	4765.254258229705	4746.964319671767	4752.440993387097	4758.376652632355	4771.242836481966	4783.918092202953	4788.212721289288	4813.458718428214	4828.350333367902	4808.767846309403	4798.186253154434	4797.801003644973	4773.99	4764.648716876769	4717.923941767554	4672.155227721156	4620.432994470016	4607.518957581377	4594.816518338801	4593.98	4606.441068217341	4637.768708916465	4677.720481129993	4719.671982208737	4760.568441195739	4761.190925467089	4779.080293363291	4792.443299035061	4801.636204402807	4803.058330245278	4837.530183484543	4832.598157319567	4843.656571679927	4866.030257543979	4840.906463910902	4828.074662269664	4792.798526098592	4751.810384820568	4693.8	4665.630879845076	4663.15	4658.942307101619	4659.26	4655.441765653499	4679.606864013989	4703.884083226552	4736.322623135776	4773.982611408127	4817.256770604597	4855.448201781365	4891.403753742866	4916.176763623857	4899.789920503561	4875.384092128042	4880.58	4864.797180257916	4866.018553179303	4876.751987757935	4880.230598606456	4870.956725476825	4898.949377744409	4919.85	4958.327215464983	4959.080421956922	4953.963288511827	4916.273137673288	4898.597301627873	4842.421584069865	4779.1731952138125	4764.052605264806	4769.346177412389	4802.697896497096	4851.533342433963	4946.376629581598	5084.054054054054	3752.932432432433	3747.858824826561	3747.47	3743.267079956954	3744.049553764007	3737.945686823948	3742.385223837398	3742.204221898375	3731.8887052592254	3739.328986115384	3737.9257545812056	3728.9482925810007	3728.295702923288	3722.08	3719.11	3724.930193642845	3717.570747656799	3718.34	3717.2438814571856	3713.695210585787	3710.2122477129847	3709.396252078293	3714.13	3711.9288783841857	3711.608327275696	3705.6011030268014	3706.4755964636074	3704.227713548411	3702.762243690668	3705.215970312124	3701.885390781189	3704.513471897232	3704.0854482261134	3703.792183093973	3701.798584534712	3699.0370335575512	3696.75	3700.032275967632	3688.9018512412263	3684.7203919167177	3687.75	3686.8022976777584	3690.308580390378	3686.4607035053705	3689.337072368449	3683.271074521911	3677.478413324567	3681.940437736424	3681.8501272046415	3680.8670308163287	3679.478346870521	3674.712380879367	3679.029649931481	3672.734118503896	3670.128106103439	3663.083458711464	3670.987312052592	3671.9273126275743	3665.121568734037	3661.714661899819	3668.86	3663.7314845245232	3672.322741634383	3667.008841966199	3657.895893287703	3661.279376346812	3659.98	3662.724163148298	3664.332429770762	3665.538767772388	3660.2021247294906	3660.404497582026	3662.163672418386	3660.772841625477	3655.327305373862	3655.126763768776	3658.8575329995447	3658.080227978865	3662.0735785953175	3662.931810111336	3660.893601818128	3662.975550242129	3661.332075082067	3663.942075575301	3651.844776119403	3652.799710477712	3654.816702709989	3656.191667404893	3657.904215252041	3649.862125079909	3656.4835697304266	3662.279203771608	3658.968952734013	3659.114326872708	3662.080992867792	3653.082024026375	3652.2924337457175	3654.3	3658.570503502048	3658.0897520610743	3658.4201217828354	3654.598816000428	3657.397942015307	3660.644233334018	3661.123632968792	3653.953505550198	3651.160813850163	3652.845069509952	3654.124635661406	3655.735692763288	3653.679447487497	3653.0761672033714	3648.852708201746	3649.737161227578	3644.4218792943775	3657.451682692308	3651.7380115012425	3649.2387082616497	3641.524158095118	3648.0927830714554	3640.213543608004	3639.0910736209303	3639.862008382372	3643.312857203336	3647.119966393907	3645.1315105553545	3640.5312781274606	3642.384383836732	3647.882612735281	3649.877964060265	3647.973996924368	3639.9968519782815	3637.189459548472	3636.901593414375	3633.839639188173	3643.0477599535016	3648.625341552452	3649.8199226178767	3643.254901960785	3647.316466223531	3643.817657709707	3648.4883053522735	3650.647361391658	3649.373077935493	3641.48	3647.001930371933	3642.1682341586047	3641.744584857804	3640.5313411096895	3642.740688444447	3632.707490088604	3633.007644529384	3633.03	3635.242184115533	3634.354788375421	3631.984365693865	3628.3033797322496	3627.236234499721	3628.169000115327	3631.1212893553225	3635.38	3635.844792227004	3632.0348013190815	3633.0785719297423	3630.150489978249	3630.82	3633.759018323991	3632.081798483207	3637.391929367904	3628.674190891172	3634.0947228688674	3631.5093481354434	3627.19	3626.6870122630994	3627.777216324948	3619.09	3621.273861378229	3622.0216998293554	3624.860315826871	3622.332100186357	3626.88	3626.708857322687	3622.617946688599	3629.130380225788	3625.0112738793023	3622.893791049846	3621.3992331021454	3624.566800952671	3617.604743083004	3623.785756069026	3616.5112940571134	3614.915461795729	3617.277781000523	3620.089713209026	3621.350652044282	3620.963652053261	3621.5196607754606	3617.464961329432	3622.0601367302775	3611.363921630591	3616.297650679504	3617.780125714692	3621.035416860984	3621.576333328892	3618.625779264214	3631.870453011592	3623.553997289056	3618.733583489681	3626.8258359123074	3630.81	3622.916705483981	3629.346471710108	3624.5511369872647	3622.641432714858	3629.272727903523	3620.4391647368566	3619.8581771408185	3620.86	3622.230214189141	3628.291873317192	3628.0797077525945	3621.870537809519	3623.1137308815946	3624.619933212412	3626.711171742064	3625.630311201392	3619.806288291354	3624.7216396637095	3626.456913908074	3623.6806170719215	3624.3898811139466	3617.343976108301	3622.529745707516	3621.49	3611.8424671385233	3626.3182016820897	3627.813767965696	3617.95	3616.9380145356313	3613.193903127428	3612.783112346637	3607.065184277625	3610.549422166297	3612.837987123227	3613.664809730612	3619.790222013075	3620.7666611754257	3612.503537985488	3614.939252589633	3627.7879012515946	3618.146115870528	3621.44	3620.126194171961	3616.426971510463	3617.4013061302985	3631.355291117722	3625	3625.429264103208	3630.345162594713	3626.8545822693054	3625.196997309728	3628.470259718575	3632.368337710569	3636.330320212946	3637.322788066682	3633.995676520276	3638.765658872327	3646.037496049168	3637.3263240791534	3646.0292626232554	3644.17	3637.7750883100857	3642.070554728251	3639.722880983751	3637.069486967364	3639.5	3644.421758569299	3641.770374798378	3634.961309536787	3631.627297233812	3643.953822703025	3645.949574808769	3643.155085435028	3643.216349791483	3633.6543303492126	3641.51	3637.104187537568	3642.631024249446	3641.697900345232	3648.905793490972	3651.465363792874	3664.6149632396377	3662.465511444993	3670.85	3653.796952488711	3648.8943655536673	3656.3733599176735	3640.6837601003863	3639.900097831775	3646.3783783783774	4022.2432432432433	4027.5837217572903	4026.444409017211	4016.383454615307	4022.004124791024	4016.258369740978	4009.3724044202304	4022.1425119940864	4010.103821917048	4019.1328384473577	4017.849396266526	4012.41	4010.547693925273	4005.591902258964	4004.973278985507	4007.076230523522	4009.403477125397	4010.46	4005.762825747088	4007.69	4004.5307927150234	4002.6697244625416	4005.1098359412526	4004.87	4008.56	4000.889287411148	4005.138912437932	4006.038577989771	4000.363700729451	3997.6038632481177	3995.7584032435866	3998.140088654434	4002.0195047918833	4001.64	4000.310586953206	4000.052487693059	4000.88	4006.618195483071	3996.3336662113143	3993.0229026331904	3990.2251195132553	3996.561126542336	3998.924683030063	3996.100190564955	4000.7099362024846	3995.263978217992	3992.3342099495935	3992.2336658758063	3991.395849412572	3995.0766359170375	3991.9616913521263	3990.146385591486	3995.332378223496	3992.086017383638	3993.0487680999695	3979.759887303428	3994.273020862282	3993.726931222509	3987.734477454903	3983.6167877599664	3999.7048336063153	3991.2765093664816	3999.819447248557	3993.797030208548	3981.9538675429726	3992.177842565598	3992.584357966789	3993.44	3993.041869399456	3986.281394879139	3983.971266968326	3993.852812341677	3993.54	3988.621481634949	3983.353814583519	3985.9441135144766	3990.869169420752	3985.25	3990.9678415230255	3996.0499962211406	3993.25	3993.1484920059934	3990.026033295064	3998.898796984975	3986.53	3980.649198821944	3989.451111773359	3991.8755842739183	3986.430283125935	3977.066815122735	3992.878611435709	3995.521084337349	3991.173076923077	3988	3997.8798404319614	3984.736182749312	3985.096075062773	3987.08	3991.583596791738	3992.167091927499	3988.909159824661	3983.085732200899	3988.3033732072154	3989.194677555041	3996.131635102694	3990.392350780721	3983.906181466932	3987.765923639101	3988.782283617613	3991.6483117098273	3987.66	3989.82	3987.818869917268	3989.324052310592	3981.103699767658	3995.813942307692	3988.829957224185	3990.461520097584	3980.9646410466753	3992.364885046592	3983.8661802702695	3977.691725583168	3978.641283180221	3984.683173870708	3990.468503510799	3985.9968259378393	3978.412833346457	3981.623794142732	3991.757957792636	3992.7290862360064	3991.768768348944	3989.2	3981.3912718771303	3980.209612933448	3977.4492826250366	3980.969250186321	3991.13	3995.4122565414127	3981.3	3992.552280020512	3984.881324277033	3991.355144210073	3996.523593496473	3995.19	3980.365649294558	3991.941516464277	3985.421876052165	3991.413503625059	3988.921336928048	3986.359064598711	3987.498252563312	3983.6551316178648	3979.1233135394623	3989.819024805352	3988.78	3979.459304989233	3977.744480534764	3978.5633114846223	3976.3181639949257	3981.7895859762425	3990.1164020553824	3989.9072586067778	3985.936548401432	3987.725623874453	3973.629674673153	3981.56	3987.5591395583497	3986.0994041170097	3991.737378297938	3983.4936928573534	3991.225272692155	3989.891410044445	3986.3270949039807	3985.031299985459	3989.3552299936982	3977.947826086957	3977.417037814613	3981.6617723186087	3980.414360444461	3983.348447907592	3989.5074232682127	3987.192424934283	3987.5251249942594	3995.7621899701926	3983.8122825721016	3986.113420011188	3981.104161384145	3986.318688557819	3981.881714300193	3990.044678925527	3979.799691278621	3979.498919475173	3983.17	3989.529849330658	3987.7983718337614	3985.0741056944153	3980.715772896929	3976.946004912207	3985.461206472556	3974.391447638493	3975.317313226576	3982.050201223032	3988.39	3990.481683699983	3983.873565217392	3996.57	3985.683520460718	3983.126328955597	3991.469495963815	3995.62	3986.556538323337	3987.348793498991	3986.620249832008	3984.7451810322095	3987.223188290151	3981.798136351979	3979.098286244944	3981.1992720053754	3983.048729808582	3980.510379570381	3990.2614150171535	3984.502282441077	3982.6919352858863	3987.703574590103	3995.508419879129	3990.4395674865086	3988.896886191434	3992.045591995741	3990.794045841813	3981.743303504173	3991.5	3980.436861862998	3985.5841105157374	3984.1369263465062	3973.5593528816985	3987.9731627614296	3996.370876867185	3985.2625831526334	3983.1853132235656	3972.256440437505	3980.429952857428	3970.2235835623696	3971.991622239147	3972.128235935459	3974.5855684786766	3979.1425354195726	3984.368868944488	3973.541770073733	3977.18	3983.321208150881	3980.661734577737	3985.7150831604567	3985.23	3985.5809857441736	3977.64	3993.8210609952143	3978.761768112708	3975.946954133955	3990	3978.434985913637	3982.623072695189	3985.0420476321706	3989.977930012106	3994.9078772596417	3991.073642640892	3991.060039217076	3991.522519726062	3994.15	3986.99	3989.4741699882406	3992.355771171862	3987.838860898684	3995.964210520605	3994.96	3986.922888368794	3989.029300913144	3996.9545923525056	3988.2549297021737	3977.4693446744345	3984.405777216014	3998.579786487944	3990.257911466129	3989.341003905401	3987.8943795677233	3974.278745637944	3997.303847291425	3983.2618713684633	3987.159916724128	3973.838528689509	3991.559039052847	3976.11	4002.983953360517	3992.549052504425	3994.5842739761088	4000.53	3982.993625573886	4005.1570044547952	3985.88	3973.785077241599	3984.513513513513
Dm1Dv234CyOnullneg_20240223_sl1_ser13_	0	0.00334448	0.00668896	0.0100334	0.0133779	0.0167224	0.0200669	0.0234114	0.0267559	0.0301003	0.0334448	0.0367893	0.0401338	0.0434783	0.0468227	0.0501672	0.0535117	0.0568562	0.0602007	0.0635452	0.0668896	0.0702341	0.0735786	0.0769231	0.0802676	0.083612	0.0869565	0.090301	0.0936455	0.09699	0.1003344481605351	0.1036789297658862	0.1070234113712374	0.1103678929765886	0.1137123745819397	0.1170568561872909	0.1204013377926421	0.1237458193979933	0.1270903010033444	0.1304347826086956	0.1337792642140468	0.1371237458193979	0.1404682274247491	0.1438127090301003	0.1471571906354515	0.1505016722408027	0.1538461538461538	0.157191	0.1605351170568562	0.1638795986622073	0.1672240802675585	0.1705685618729097	0.1739130434782608	0.177258	0.1806020066889632	0.1839464882943143	0.1872909698996655	0.1906354515050167	0.1939799331103679	0.197324	0.2006688963210702	0.2040133779264214	0.2073578595317725	0.2107023411371237	0.2140468227424749	0.217391	0.2207357859531772	0.2240802675585284	0.2274247491638795	0.2307692307692307	0.2341137123745819	0.2374581939799331	0.2408026755852843	0.2441471571906354	0.2474916387959866	0.2508361204013378	0.2541806020066889	0.2575250836120401	0.2608695652173913	0.2642140468227424	0.2675585284280936	0.2709030100334448	0.2742474916387959	0.2775919732441471	0.2809364548494983	0.2842809364548495	0.2876254180602006	0.2909698996655518	0.294314	0.2976588628762541	0.3010033444816054	0.3043478260869565	0.3076923076923077	0.3110367892976589	0.314381	0.3177257525083612	0.3210702341137124	0.3244147157190635	0.3277591973244147	0.3311036789297659	0.334448	0.3377926421404682	0.3411371237458194	0.3444816053511705	0.3478260869565217	0.3511705685618729	0.354515	0.3578595317725752	0.3612040133779264	0.3645484949832775	0.3678929765886287	0.3712374581939799	0.3745819397993311	0.3779264214046822	0.3812709030100334	0.3846153846153846	0.3879598662207358	0.391304	0.3946488294314381	0.3979933110367893	0.4013377926421405	0.4046822742474916	0.4080267558528428	0.411371	0.4147157190635451	0.4180602006688963	0.4214046822742475	0.4247491638795986	0.4280936454849498	0.431438	0.4347826086956521	0.4381270903010033	0.4414715719063545	0.4448160535117056	0.4481605351170568	0.451505	0.4548494983277591	0.4581939799331103	0.4615384615384615	0.4648829431438127	0.4682274247491638	0.471572	0.4749163879598662	0.4782608695652174	0.4816053511705686	0.4849498327759197	0.4882943143812709	0.4916387959866221	0.4949832775919732	0.4983277591973244	0.5016722408026756	0.5050167224080268	0.5083612040133779	0.5117056856187291	0.5150501672240803	0.5183946488294314	0.5217391304347826	0.5250836120401338	0.5284280936454849	0.5317725752508361	0.5351170568561873	0.5384615384615384	0.5418060200668896	0.5451505016722408	0.5484949832775919	0.5518394648829431	0.5551839464882943	0.5585284280936454	0.5618729096989966	0.5652173913043478	0.568562	0.5719063545150501	0.5752508361204013	0.5785953177257525	0.5819397993311036	0.5852842809364548	0.588629	0.5919732441471571	0.5953177257525083	0.5986622073578595	0.6020066889632107	0.6053511705685619	0.6086956521739131	0.6120401337792643	0.6153846153846154	0.6187290969899666	0.6220735785953178	0.6254180602006689	0.6287625418060201	0.6321070234113713	0.6354515050167224	0.6387959866220736	0.6421404682274248	0.6454849498327759	0.6488294314381271	0.6521739130434783	0.6555183946488294	0.6588628762541806	0.6622073578595318	0.6655518394648829	0.6688963210702341	0.6722408026755853	0.6755852842809364	0.6789297658862876	0.6822742474916388	0.685619	0.6889632107023411	0.6923076923076923	0.6956521739130435	0.6989966555183946	0.7023411371237458	0.705686	0.7090301003344481	0.7123745819397993	0.7157190635451505	0.7190635451505016	0.7224080267558528	0.725753	0.7290969899665551	0.7324414715719063	0.7357859531772575	0.7391304347826086	0.7424749163879598	0.745819	0.7491638795986622	0.7525083612040133	0.7558528428093645	0.7591973244147157	0.7625418060200668	0.765886	0.7692307692307692	0.7725752508361204	0.7759197324414716	0.7792642140468228	0.782609	0.7859531772575251	0.7892976588628763	0.7926421404682275	0.7959866220735786	0.7993311036789298	0.802676	0.8060200668896321	0.8093645484949833	0.8127090301003345	0.8160535117056856	0.8193979933110368	0.822742	0.8260869565217391	0.8294314381270903	0.8327759197324415	0.8361204013377926	0.8394648829431438	0.842809	0.8461538461538461	0.8494983277591973	0.8528428093645485	0.8561872909698997	0.8595317725752508	0.862876	0.8662207357859532	0.8695652173913043	0.8729096989966555	0.8762541806020067	0.8795986622073578	0.882943	0.8862876254180602	0.8896321070234113	0.8929765886287625	0.8963210702341137	0.8996655518394648	0.90301	0.9063545150501672	0.9096989966555185	0.9130434782608696	0.9163879598662208	0.9197324414715718	0.923077	0.9264214046822742	0.9297658862876254	0.9331103678929764	0.9364548494983276	0.9397993311036787	0.943144	0.9464882943143812	0.9498327759197324	0.9531772575250836	0.9565217391304348	0.959866	0.9632107023411371	0.9665551839464884	0.9698996655518396	0.9732441471571908	0.9765886287625418	0.979933	0.9832775919732442	0.9866220735785952	0.9899665551839464	0.9933110367892976	0.9966555183946488	1	5967.2336448598135	5697.907258961364	5567.780085766461	5343.546421440338	5397.758221365061	5408.151513813588	5414.305058265024	5438.491840594466	5442.898233210562	5475.724947739978	5474.313925074176	5483.09	5521.530478271224	5508.298844238276	5514.973218562182	5490.148484817681	5453.892906802873	5446.286704684295	5441.939428471551	5426.561032018534	5418.955020338868	5419.642288018887	5424.273632192409	5419.970548427584	5443.861850279062	5467.406257291748	5449.336381354318	5406.322282002811	5356.113334302749	5339.954759981542	5350.263712856496	5387.047535974863	5437.896513281821	5467.511657632722	5480.272623303733	5523.715632568331	5516.553971636619	5518.844222119709	5551.905624111021	5576.8499119044645	5588.690673674152	5667.079321548017	5657.222828475872	5623.22	5582.172410915358	5530.905226946966	5537.961758241758	5537.609030100335	5604.559885332059	5670.947883420927	5687.516416626851	5686.745319971741	5667.968877740617	5690.83	5702.510100334448	5743.893807931199	5792.1508361204005	5810.521691352125	5862.243688485428	5841.404061156235	5805.305561395127	5764.590090778785	5736.791170623322	5733.750179682034	5730.240266025242	5689.436277563224	5666.104148498816	5684.989266993129	5713.86	5766.427595327308	5841.298253011471	5807.483640288077	5796.186323375666	5835.645918672231	5892.167214441992	5946.486964232359	5966.21	5981.231530654535	5973.0088961283045	5932.01	5919.397935481384	5950.16	5927.939577650766	5906.478848804371	5866.284206365173	5828.021623136853	5858.443665783827	5924.264774682467	5998.711465965549	6039.802491928779	6087.963036711969	6104.336642372456	6079.281680746999	5995.19	5914.059253387979	5862.219943163145	5862.139114968972	5847.731619850369	5857.597328281168	5948.087662149362	6076.502899839542	6164.7942273860845	6205.956831055348	6195.256046165445	6149.596757979391	6127.533774024892	6064.362069159867	6076.100023333593	6074.024908610096	5987.347096912188	5933.894639107101	5929.761093178813	5983.286742471741	6079.769815809744	6164.504597443372	6213.392016147117	6288.394756086859	6329.729623526429	6332.502783817779	6298.520656805484	6207.203685675408	6145.303364155026	6090.796222703128	6085.161567971671	6092.281054495376	6083.244481605351	6074.846655518395	6119.048565900448	6099.953956649993	6104.507433825633	6145.805438368421	6162.274923282103	6188.730574551989	6214.597084810063	6269.278390655418	6334.725962162432	6326.181312959365	6327.101736326678	6214.599032703824	6140.714383279601	6048.291214815574	5979.969707686245	5966.351443381261	6007.051832391961	6082.314431944868	6158.337954919791	6261.173217461402	6354.039704212821	6390.8958096816095	6396.624835077168	6354.676155345567	6275.278744533059	6156.380610264668	6022.947751407212	5958.269215237582	5953.334682775248	5998.015233501841	6117.5811164421375	6265.611279500108	6390.732033478088	6493.865482206725	6524.627391655584	6484.251618985797	6454.093634867548	6419.726012527327	6407.880132102502	6370.739173312753	6304.75	6257.868403813945	6231.627409596173	6238.06	6295.588883705302	6361.65	6416.404046274466	6405.411415535228	6345.746692259544	6323.051237458194	6236.717281275752	6178.77	6204.74	6211.237797161711	6222.004577175101	6191.6	6213.823269736217	6226.757071107587	6278.645320189405	6309.315515385773	6301.864428837517	6283.256214849874	6234.124562999969	6193.430693595849	6126.598697661226	6084.655433692286	6097.799480179244	6112.898097676792	6131.874636884979	6150.532608695653	6156.335686808466	6155.985262229409	6169.7590832383885	6198.576021113611	6223.459321194104	6212.342528439186	6196.014688264364	6128.705908900477	6135.317694774462	6164.5	6218.41	6325.942734841036	6352.1748534017015	6387.303331618214	6402.318466151125	6330.13	6323.719240864123	6323.313428701004	6313.694119155367	6359.567530706605	6366.02	6321.6456203539465	6279.988473146888	6274.801085194206	6327.066062687393	6356.771876328614	6401.784423643588	6431.561981010621	6418.488892149737	6388.862281049828	6350.200080382391	6329.015688920149	6257.499969920135	6212.020787907745	6158.067293230456	6118.174174724293	6145.959910616509	6130.741651115506	6139.444209188117	6185.7479796360085	6258.614486813109	6376.471756854646	6458.526436315243	6554.183565954471	6566.238243547525	6585.527882379315	6599.887561101107	6547.870646487921	6560.07	6491.793240742265	6479.301151528196	6479.78	6476.325989767764	6508.766566756068	6477.767252085816	6415.962300162846	6395.158950335969	6390.974572451907	6474.924384951287	6597.04	6703.217760772999	6674.381983661386	6673.653342684589	6626.560168926309	6592.569533973599	6619.8231247013855	6514.078341598431	6390.395435766281	6349.677906747984	6293.926542289559	6312.388296316768	6298.388766748056	6314.880758117776	6330.941590247059	6422.727966367615	6475.405437558048	6588.607424638479	6673.513164924602	6659.662926082197	6625.235038781755	6574.538802581581	6475.060066798875	6460.778359369388	6454.717626492145	6404.472537578993	6345.886698832172	6397.060750557146	6383.950963982891	6437.196722948499	6519.870169234655	6545.847895125116	6557.849377255869	6435.093315437423	6316.207791803022	6175.050882025049	6054.446596862453	6186.938669438669	6315.403004138356	6510.830333917291	6547.208791208791	6609.227437579656	6646.733409784922	6728.542857142857	3879.542056074766	3898.594776371135	3893.038282091341	3871.843404810634	3865.705569086269	3871.6273667500527	3869.8732290094754	3863.454763100492	3857.672199643444	3855.5487266287673	3848.893716253761	3846.5087239556287	3853.195326009298	3847.748453979726	3846.314270692828	3844.0636503182295	3845.3219813445294	3838.594109118991	3836.733770419948	3836.159109895764	3833.614689606993	3829.536140074759	3823.9483222494855	3816.8150753650216	3820.0105252303256	3830.742436027067	3828.0129511583946	3829.998710678106	3824.175076341428	3820.178742635178	3821.797692596841	3818.653166655422	3819.415523007727	3820.181611117518	3819.5458040210665	3824.802271940953	3816.599446364541	3815.7422346519047	3817.977040325991	3828.1846268842655	3825.820248447205	3839.804042044912	3840.9372479694216	3838.345217391304	3840.071362667481	3830.3795031055897	3832.779120879121	3837.010845676063	3836.256177735308	3839.802637362637	3834.976368848543	3830.174877185245	3834.861900780379	3835.436681245176	3827.2823602484473	3827.297525083612	3827.950501672241	3821.851275680841	3826.1994839942654	3826.6	3833.8556043956046	3828.093635929288	3831.046413354927	3837.445803106822	3838.3220093722152	3829.803787218139	3838.676859828847	3838.7773763548025	3834.411131661412	3835.5192858717214	3836.661450297553	3833.1191919744338	3829.378550915188	3830.681647759583	3836.719959904774	3833.369097761029	3832.43	3835.8985475118793	3826.446309986217	3831.402831725348	3830.028076296589	3836.276685975345	3827.1444488352154	3829.422869700153	3828.72	3825.689639839929	3825.2851025576574	3822.15	3831.0811181781273	3825.586163898931	3829.056382546833	3821.697411409902	3823.028679413073	3813.06	3821.931979430472	3833.13	3826.152734548688	3822.912859821756	3822.387892203298	3823.5119860034415	3828.61	3828.279969841669	3827.744069828136	3839.2	3827.3088715757726	3833.421910543172	3826.9754478753466	3828.928968655208	3829.674292214358	3833.44	3834.63	3834.048679707552	3838.7036502786536	3840.959671207231	3842.081427888881	3838.159004261045	3846.87	3843.566738496641	3843.480630283647	3844.7340893356863	3837.484229366217	3838.997914617352	3837.855262640173	3842.2428782215225	3849.815079677356	3848.4506098760576	3847.487891009247	3852.3112879010782	3852.438275076213	3848.239460936653	3853.117177521623	3854.3076452701393	3851.049328607797	3852.581470573554	3848.710557579993	3849.201707183148	3839.367732761901	3857.820008811808	3849.575080608015	3850.29	3853.735301203609	3855.709050308683	3855.92	3861.351531471287	3861.003810682072	3866.015863415031	3863.114017929285	3865.0790299980567	3869.2273940658474	3857.1037607519456	3869.141145141663	3866.0805454077695	3869.778500350965	3869.54	3873.369104445158	3875.18	3873.1926063148258	3870.551061332427	3873.308744076389	3878.200311042114	3871.943544728485	3873.2142967941295	3866.699274186341	3865.448755109625	3865.6816465063775	3866.432079241775	3872.585691621645	3869.950207958151	3866.3497360621286	3867.7897847192903	3864.2545202991314	3863.204712094113	3867.3128657366046	3864.903852069452	3861.485999646201	3857.312060726601	3861.560535117057	3861.603320507228	3872.337732735599	3880.7851201003377	3871.0035252643943	3871.9593542071066	3863.02	3866.429645407393	3867.676711604546	3869.94	3865.996285195172	3861.6275453219537	3852.160294773969	3855.932100616835	3862.949750050226	3856.577271706631	3855.419860357179	3865.2347283386825	3861.877391910651	3860.388034322189	3863.298349571034	3862.046210028157	3865.609565462408	3862.774441973857	3868.615508393657	3868.481345224823	3868.334224085814	3874.9298033245145	3879.2250058951886	3881.632281418336	3879.455996887886	3888.843229014331	3898.8428344095737	3899.274623043508	3899.381618214561	3901.294874898009	3898.578164395693	3898.3468464435255	3905.4509508472265	3903.4799735026577	3906.317359804928	3911.6200134858127	3911.473900857108	3911.256596409545	3907.452835368481	3920.966718307288	3922.616837969896	3916.297103530903	3915.579292551182	3911.537102267278	3916.069695595488	3910.626925230023	3912.0902148793534	3911.104838065483	3904.951326933936	3907.980746783945	3899.3149656522746	3901.141089768254	3915.175612065844	3916.014068224831	3918.0548841371055	3916.6434056296735	3924.5218316045807	3918.259463528089	3918.960897042158	3912.6764778538377	3905.294307588146	3906.9728729464514	3906.428649194826	3899.5644409596807	3903.018864194277	3903.012608695652	3902.7448335322097	3907.6923811992633	3901.945617440226	3903.738312609463	3898.740583795899	3897.7025330139686	3892.431896708492	3891.187422958707	3888.4630517884375	3888.5162836393056	3885.02	3885.3742647714266	3880.201161603216	3881.472646864616	3887.358776875298	3888.723737000278	3888.4980326578793	3887.397973637616	3884.156525768626	3890.968770665072	3893.730729733057	3897.397432898692	3889.1550976372855	3896.714022213337	3887.16	3896.872005323869	3893.086278524788	3892.572323854897	3903.556927346473	3901.185890361196	3897.8338642754607	3901.480838251892	3907.8354703941154	3902.143092433973	3897.1742145950975	3906.81	3898.882872944799	3893.183369986655	3893.608256366891	3902.5301047346825	3892.305110475512	3901.033158774864	3891.2749547476055	3886.752377205063	3894.630144053162	3908.083342626821	3904.363078652304	3916.667940754897	3913.87	3940.0323670547177	3953.100859915132	3947.971428571429	4125.841121495327	4138.305905410673	4133.394571446159	4106.050361546306	4105.887423816905	4108.937182012516	4106.934903237098	4116.038638150292	4107.941209328798	4101.506817167008	4095.4508775332615	4098.729590612601	4104.8596663801945	4103.428089503712	4107.418210726123	4104.476187642145	4104.318825677068	4096.912082449537	4101.12	4101.083190799424	4100.980855993713	4099.396242376549	4093.843988154408	4087.216355252338	4096.021793722878	4115.701718907988	4105.388748699463	4106.61	4103.331821045998	4091.863156712092	4091.784835137297	4097.89	4097.636787375543	4100.113635489947	4097.403538615308	4101.246693960712	4095.729603789686	4093.91	4096.824578095568	4106.903404580968	4099.906459627329	4111.986478738652	4111.914333492595	4108.158967988533	4111.542281530603	4096.625752508361	4107.813186813187	4113.644835164835	4114.440086000956	4117.276235069278	4108.925886287625	4114.811489934566	4114.818345100954	4113.304421576194	4112.4401911132345	4109.544462494027	4111.509870998567	4102.731505016723	4113.193387482083	4111.695919732441	4119.835938843765	4114.354266602962	4116.219194997105	4118.929027992065	4119.797031173635	4111.301856235206	4118.091192226236	4120.623712278752	4118.325631762034	4114.7928146352215	4121.900163870016	4114.063247690679	4119.529345280806	4116.330130213102	4120.919260165972	4114.735178741819	4116.02	4120.1598604377705	4110.620724220023	4115.450242402629	4112.835956550654	4115.952637514096	4107.326939943905	4116.510674390138	4112.49	4109.713631179075	4109.780424149864	4106.630415450345	4110.281458425968	4107.645910259632	4116.082152454231	4105.321688866549	4114.361049355269	4100.839812863688	4114.168983316256	4126.879096023354	4114.986293425097	4112.075502155547	4111.8815608869645	4113.592920525064	4111.858052854409	4117.606907417789	4110.681201306861	4124.68	4108.470092988188	4119.292905871769	4111.858186483875	4121.502975033056	4121.748570817454	4125.677345026056	4128.272594695496	4128.674185268725	4128.202484789514	4124.9664284251685	4119.22	4119.180309486432	4128.655723158829	4122.6819622258845	4122.985569000653	4129.406359390388	4116.1071491437615	4125.6503639582925	4125.500088530395	4126.470489868188	4135.268355301987	4133.268355301987	4123.55	4133.126354201669	4137.117836248655	4131.7173666400295	4129.873486464601	4133.484655745302	4135.2514151649775	4138.731093695403	4129.632935656167	4126.495941696201	4120.423747822081	4139.835509582841	4133.238139106403	4127.329677503591	4133.1019482128695	4130.661196940457	4130.430508543079	4138.5	4134.782385730212	4136.804128521915	4142.660366171717	4146.817137655589	4149.966197211909	4139.641915457232	4147.255149949257	4143.914854643684	4146.366509765061	4144.335634062605	4147.245907410667	4150.423528434203	4145.098353780677	4149.121840389565	4153.762791986874	4154.961788446845	4144.948313516137	4151.073624135718	4149.837964334937	4153.412634708287	4153.701265636614	4154.848339800647	4161.652602692737	4161.495905153933	4159.811277910396	4157.046714506824	4156.13	4161.033864238014	4162.79	4157.203282728451	4150.832233417771	4149.995369874479	4159.154960981048	4157.282928155166	4175.180632485455	4178.5113640548425	4166.03	4173.978777479367	4162.840096180927	4175.932039427012	4179.164419772667	4174.586273360497	4171.807848537802	4169.243228728179	4162.329566840668	4166.62	4171.443598804023	4170.513253837881	4166.700901070795	4178.746118276948	4181.397078210559	4175.482314563955	4174.820561291261	4177.911040755086	4182.273316427163	4185.1522573719485	4185.339534496794	4180.76	4181.265978080612	4181.850983377427	4184.276411891722	4185.345934705164	4181.227658369624	4185.16	4197.975788061619	4188.547087403044	4188.130396192437	4193.370875292007	4186.590910775744	4185.833451838587	4188.92	4189.757428247031	4192.853021572573	4198.250316107455	4197.241506776976	4197.188087872646	4198.053396120222	4201.964850998156	4196.862769649618	4200.746166104627	4191.376804480766	4182.363165305602	4186.720466526841	4190.724876914464	4193.91	4197.295380406699	4188.898827259697	4194.292031726539	4180.627155297459	4186.239470802379	4190.426510319472	4184.82	4191.12	4181.924231960837	4190.307784781839	4192.65	4186.962957594648	4193.0942559582645	4192.378995206318	4195.808823826675	4194.645987367777	4193.955675591014	4192.221305556013	4193.410213086526	4192.18	4179.364014763185	4180.742901595047	4177.831603451297	4179.359487996639	4183.422447379019	4181.740105579143	4183.449087899955	4178.145075272705	4181.121004243456	4184.25	4184.410821472177	4179.786878822079	4175.68	4181.970931677019	4186.56	4181.622408026756	4185.234094038953	4173.582685256074	4175.592101298066	4183.412035260685	4188.235220513526	4187.068033229043	4187.296819463571	4174.92	4185.601663109427	4174.84	4189.629905069669	4199.19	4200.811155024866	4191.627438968127	4197.349353160752	4204.16	4198.59	4196.33	4205.511075168594	4190.526443968652	4180.491427497841	4189.591406115583	4202.162924292602	4197.271079616323	4194.1222789415015	4175.5	4176.3227555905305	4178.703600236081	4180.457244283331	4177.873404886637	4191.985294898338	4161.850772415989	4198.037811460196	4194.435179187542	4173.285714285715
Dm1Dv234CyOnullneg_20240223_sl1_ser14_	0	0.00334448	0.00668896	0.0100334	0.0133779	0.0167224	0.0200669	0.0234114	0.0267559	0.0301003	0.0334448	0.0367893	0.0401338	0.0434783	0.0468227	0.0501672	0.0535117	0.0568562	0.0602007	0.0635452	0.0668896	0.0702341	0.0735786	0.0769231	0.0802676	0.083612	0.0869565	0.090301	0.0936455	0.09699	0.1003344481605351	0.1036789297658862	0.1070234113712374	0.1103678929765886	0.1137123745819397	0.1170568561872909	0.1204013377926421	0.1237458193979933	0.1270903010033444	0.1304347826086956	0.1337792642140468	0.1371237458193979	0.1404682274247491	0.1438127090301003	0.1471571906354515	0.1505016722408027	0.1538461538461538	0.157191	0.1605351170568562	0.1638795986622073	0.1672240802675585	0.1705685618729097	0.1739130434782608	0.177258	0.1806020066889632	0.1839464882943143	0.1872909698996655	0.1906354515050167	0.1939799331103679	0.197324	0.2006688963210702	0.2040133779264214	0.2073578595317725	0.2107023411371237	0.2140468227424749	0.217391	0.2207357859531772	0.2240802675585284	0.2274247491638795	0.2307692307692307	0.2341137123745819	0.2374581939799331	0.2408026755852843	0.2441471571906354	0.2474916387959866	0.2508361204013378	0.2541806020066889	0.2575250836120401	0.2608695652173913	0.2642140468227424	0.2675585284280936	0.2709030100334448	0.2742474916387959	0.2775919732441471	0.2809364548494983	0.2842809364548495	0.2876254180602006	0.2909698996655518	0.294314	0.2976588628762541	0.3010033444816054	0.3043478260869565	0.3076923076923077	0.3110367892976589	0.314381	0.3177257525083612	0.3210702341137124	0.3244147157190635	0.3277591973244147	0.3311036789297659	0.334448	0.3377926421404682	0.3411371237458194	0.3444816053511705	0.3478260869565217	0.3511705685618729	0.354515	0.3578595317725752	0.3612040133779264	0.3645484949832775	0.3678929765886287	0.3712374581939799	0.3745819397993311	0.3779264214046822	0.3812709030100334	0.3846153846153846	0.3879598662207358	0.391304	0.3946488294314381	0.3979933110367893	0.4013377926421405	0.4046822742474916	0.4080267558528428	0.411371	0.4147157190635451	0.4180602006688963	0.4214046822742475	0.4247491638795986	0.4280936454849498	0.431438	0.4347826086956521	0.4381270903010033	0.4414715719063545	0.4448160535117056	0.4481605351170568	0.451505	0.4548494983277591	0.4581939799331103	0.4615384615384615	0.4648829431438127	0.4682274247491638	0.471572	0.4749163879598662	0.4782608695652174	0.4816053511705686	0.4849498327759197	0.4882943143812709	0.4916387959866221	0.4949832775919732	0.4983277591973244	0.5016722408026756	0.5050167224080268	0.5083612040133779	0.5117056856187291	0.5150501672240803	0.5183946488294314	0.5217391304347826	0.5250836120401338	0.5284280936454849	0.5317725752508361	0.5351170568561873	0.5384615384615384	0.5418060200668896	0.5451505016722408	0.5484949832775919	0.5518394648829431	0.5551839464882943	0.5585284280936454	0.5618729096989966	0.5652173913043478	0.568562	0.5719063545150501	0.5752508361204013	0.5785953177257525	0.5819397993311036	0.5852842809364548	0.588629	0.5919732441471571	0.5953177257525083	0.5986622073578595	0.6020066889632107	0.6053511705685619	0.6086956521739131	0.6120401337792643	0.6153846153846154	0.6187290969899666	0.6220735785953178	0.6254180602006689	0.6287625418060201	0.6321070234113713	0.6354515050167224	0.6387959866220736	0.6421404682274248	0.6454849498327759	0.6488294314381271	0.6521739130434783	0.6555183946488294	0.6588628762541806	0.6622073578595318	0.6655518394648829	0.6688963210702341	0.6722408026755853	0.6755852842809364	0.6789297658862876	0.6822742474916388	0.685619	0.6889632107023411	0.6923076923076923	0.6956521739130435	0.6989966555183946	0.7023411371237458	0.705686	0.7090301003344481	0.7123745819397993	0.7157190635451505	0.7190635451505016	0.7224080267558528	0.725753	0.7290969899665551	0.7324414715719063	0.7357859531772575	0.7391304347826086	0.7424749163879598	0.745819	0.7491638795986622	0.7525083612040133	0.7558528428093645	0.7591973244147157	0.7625418060200668	0.765886	0.7692307692307692	0.7725752508361204	0.7759197324414716	0.7792642140468228	0.782609	0.7859531772575251	0.7892976588628763	0.7926421404682275	0.7959866220735786	0.7993311036789298	0.802676	0.8060200668896321	0.8093645484949833	0.8127090301003345	0.8160535117056856	0.8193979933110368	0.822742	0.8260869565217391	0.8294314381270903	0.8327759197324415	0.8361204013377926	0.8394648829431438	0.842809	0.8461538461538461	0.8494983277591973	0.8528428093645485	0.8561872909698997	0.8595317725752508	0.862876	0.8662207357859532	0.8695652173913043	0.8729096989966555	0.8762541806020067	0.8795986622073578	0.882943	0.8862876254180602	0.8896321070234113	0.8929765886287625	0.8963210702341137	0.8996655518394648	0.90301	0.9063545150501672	0.9096989966555185	0.9130434782608696	0.9163879598662208	0.9197324414715718	0.923077	0.9264214046822742	0.9297658862876254	0.9331103678929764	0.9364548494983276	0.9397993311036787	0.943144	0.9464882943143812	0.9498327759197324	0.9531772575250836	0.9565217391304348	0.959866	0.9632107023411371	0.9665551839464884	0.9698996655518396	0.9732441471571908	0.9765886287625418	0.979933	0.9832775919732442	0.9866220735785952	0.9899665551839464	0.9933110367892976	0.9966555183946488	1	5226.787610619469	5214.182695816815	5213.649720995515	5207.945400209775	5190.024571324492	5146.127109321455	5104.822954375783	5083.911647512792	5101.062811255099	5104.773833584866	5083.267367298945	5071.907998608602	5073.731178726933	5103.657276995305	5117.778197842511	5111.6980025226085	5095.333774608815	5106.169608023555	5103.368365097518	5101.565014366138	5135.732321490169	5183.14	5198.21	5211.37	5224.101540370001	5238.71	5236.810154525387	5202.626380717262	5186.431952662721	5200.657650042265	5198.343026204565	5205.481318681319	5238.141166525782	5270.405579036348	5300.71	5300.490845718159	5258.199593358183	5219.603185360895	5190.076840802636	5167.427937915742	5140.906191369606	5116.182841548695	5126.27	5129.358060647593	5157.883159157101	5189.083791208792	5223.440715883669	5247.516902380131	5277.757675060366	5343.800275957227	5423.804441671091	5492.921077702116	5512.047404063205	5511.974712018725	5519.231815803244	5489.754055468341	5437.92	5400.063825063825	5397.481468531469	5422.326961307485	5451.7536002809975	5467.359852476291	5471.707474004111	5483.110604401399	5497.812378426171	5512.232183908046	5524.736693191865	5574.811891112225	5649.502398294546	5705.154202279202	5726.000178062678	5673.617533761675	5604.556466967737	5535.056302671687	5526.405056481979	5557.055406132329	5561.503437851389	5528.761143062545	5541.587822014051	5579.178455347469	5615.709167591564	5634.242044008001	5661.671394799054	5689.078014184397	5690.131438868794	5657.5516483516485	5622.547252747253	5559.003846153847	5522.280530130172	5501.596291536625	5487.086427452713	5461.601918465228	5447.658140351625	5440.88	5459.521553325902	5462.0880713489405	5470.667038275734	5514.598994226112	5565.783199850996	5609.03	5617.560859032041	5637.171579229774	5666.878582202112	5697.59	5745.482843137255	5779.281043281043	5768.545504355849	5721.817165593028	5644.038651004169	5605.691383754603	5551.480788976334	5477.002099637336	5432.526980482205	5403.698774017883	5406.997435258009	5455.07	5552.490192307692	5661.912280701755	5783.0428211586905	5833.67	5803.886946386946	5760.642968142968	5742.18	5744.5295034079845	5715.808473252636	5632.806716126513	5541.2977352596645	5489.118113451628	5464.258926814873	5456.709817037183	5449.930769230769	5449.769754541813	5476.359716754769	5524.528945281522	5625.982751784298	5737.019856352184	5855.539456341634	5936.75	6000.923076923076	6026.247332233702	5949.983153516406	5849.181929181928	5753.560846560847	5702.047619047619	5678.953249471817	5628.974836333879	5548.8948445171845	5537.774579459756	5569.135698082079	5621.561207609594	5717.956575682381	5808.33	5888.096881496882	5881.59	5859.291387959866	5841.702997275204	5850.434426229508	5807.1642739353965	5775.710955710955	5744.720915448189	5670.162133446664	5535.078599489308	5450.467823726877	5458.599054576708	5569.766773920569	5715.055012355898	5769.758038452356	5792.712028148865	5809.555725524476	5877.168091168091	5904.574644667653	5918.718832891246	5901.798956436611	5861.419359103991	5822.292933810377	5774.664723032072	5692.9580419580425	5665.624859011957	5609.264689865056	5546.4364921321285	5515.426968864469	5528.67	5611.231231231232	5669.646800646802	5780.948260122959	5881.5096111205885	5944.614915572233	5949.575183170674	5949.666035502959	5938.113846153846	5906.866384187894	5869.126682692308	5791.558173076922	5694.173681664248	5606.512739626304	5586.561514195583	5586.471618676682	5618.333170014699	5705.025909176037	5792.349627791564	5822.400049788399	5878.514885599838	5920.088710963303	5936.301407742584	5922.560581559232	5895.154816938377	5846.506516739075	5740.647329414774	5558.83	5452.1	5381.173387636475	5355.7	5444.641375689158	5543.11	5624.767023707356	5690.446713518736	5758.291577019192	5849	5931.256498966618	5972.6996208017335	5936.705262835508	5865.074468085107	5781.248238238632	5691.203269132303	5644.001155592981	5610.055183946489	5592.931499269961	5587.244973244604	5613.637037037038	5567.849281370924	5529.545921848702	5515.091691203534	5525.507263332359	5521.269387130666	5461.199233716475	5405.907692307692	5400.68	5420.366881127453	5494.454875832829	5658.083162681588	5730.175824175824	5683.053929580822	5671.187360466469	5655.218574108818	5598.575824175824	5531.139344262295	5495.309275087052	5421.794238683127	5401.8901639212345	5401.36	5412.6098435462845	5435.6618826520935	5427.562244772771	5444.063828670647	5481.495398959447	5585.438322938323	5660.685645088855	5716.092520382843	5730.189909647195	5737.758679038927	5662.638095238095	5540.925774604274	5451.278482875327	5450.840553515741	5444.407692307693	5428.137009699262	5406.392277852088	5429.274265002014	5444.58	5477.034280936455	5572.374517622844	5686.252443688907	5695.059547664689	5682.82	5643.960530261513	5619.766455966659	5576.474004279226	5554.580034296912	5566.767471953166	5634.646566855961	5689.300728035148	5739.871536913788	5906.075468649003	6117.593658924316	6201.648352979546	6294.229503117203	6132.655462184874	5978.203931970663	5884.954128440367	5786.202467343976	5794.43	5751.735029611757	5782.324114088158	5786.071302691116	5890.129096989967	5901.113553113553	5970.181952662721	5858.062393162393	5571.256327543424	5016	3770.982300884956	3760.984516193429	3755.910370383359	3751.352746777067	3750.139228006181	3753.126565679755	3752.44	3744.540694992031	3745.202587103708	3737.9101272035855	3732.9219092026137	3730.8559032978073	3726.7143375492433	3723.4859154929577	3728.683233538215	3729.300516063082	3718.4801766724254	3720.019263173897	3715.609670298099	3714.49	3715.3755553291926	3715.136660561661	3709.821621719528	3702.749829816201	3702.075081485355	3706.399728307013	3704.540838852097	3704.65	3703.733389687236	3708.16	3703.003719357565	3703.07	3699.083009298394	3697.629754860525	3698.085545224007	3700.218206530846	3702.0418502202647	3703.3885123686887	3705.271169286671	3708.286031042129	3701.725225993519	3700.6373870032407	3709.3	3709.849751584718	3709.655131060477	3710.856456043956	3716.214765100671	3710.164539496378	3711.221628147637	3713.507933770266	3717.2033769878026	3722.769549893704	3722.006772009029	3720.545394617436	3719.1215768358634	3712.910169195884	3714.271411128554	3715.622910422911	3716.627972027972	3718.009162591394	3725.687565858799	3724.573059360731	3725.1723119362064	3725.832587058623	3718.0440318302394	3724.280459770115	3726.8049513704686	3731.731020629352	3730.1861787173566	3729.956730769231	3734.07	3729.186499791778	3728.9057282610056	3726.343195266272	3727.242603550296	3730.878787878788	3737.079024498148	3733.682961897915	3735.503512880562	3731.881995630784	3729.8000482370016	3732.131842153119	3730.840880160029	3730.2911438443352	3729.408136279521	3730.163003663004	3725.101465201465	3721.3736263736255	3729.421887976781	3723.977969524509	3725.895054386639	3729.1079136690646	3732.981342145219	3737.421719430677	3738.026012634709	3732.581196581196	3730.590301003344	3729.6371763829393	3727.1866269323896	3726.180108027565	3730.268963004791	3739.638179147905	3731.966628959276	3728.426470588235	3733.774509803922	3736.761670761671	3732.166599011427	3726.616331943918	3725.6765820386513	3732.737506724863	3736.360315646949	3736.5445695743465	3739.4140834290088	3744.261768082664	3738.931188375216	3741.3611538461537	3740.9226923076926	3735.135338345865	3734.442162371633	3742.7152292152296	3734.296231546232	3732.797591297591	3735.603601251069	3739.486660175268	3740.104646622413	3737.7862163217496	3733.370558375634	3734.8608427647832	3737.055706898144	3743.339956718473	3740.984615384616	3740.5593733996543	3741.645031180624	3739.6371927042032	3741.2815226011103	3742.8302554104193	3742.794135368548	3735.209278971681	3735.8576019280977	3747.721185936313	3743.017667925465	3742.2771672771673	3738.9601139601136	3739.1084656084654	3746.886971560712	3753.500409165303	3751.3835924713594	3754.92	3751.501959166839	3754.4966914805623	3752.868899917287	3750.755961020112	3757.959043659044	3755.072229813017	3756.521948160536	3761.394047369524	3764.8278688524592	3762.181764431449	3763.515575333757	3755.010595465141	3757.066510837229	3751.291865279545	3749.713452610528	3748.496562097121	3751.108206067128	3762.273658198109	3761.4886607782287	3766.007951955856	3759.025786713287	3766.6866096866097	3765.9354381435182	3760.305702917772	3759.987516706112	3763.124580643489	3763.3723166368513	3777.186364655752	3763.158357771261	3772.074441687345	3773.475249936598	3776.452378243059	3775.309065934066	3769.9674556741857	3783.114114114114	3776.0780780780783	3777.271467018455	3776.655730854512	3777.579502814259	3770.8536262629736	3777.087810650888	3771.217041420118	3770.029679500739	3771.290144230769	3769.233894230769	3775.604069908079	3773.655666100461	3779.649842271293	3782.9527055223257	3785.245222929936	3797.324649791103	3795.918362282878	3789.74	3786.050682327381	3790.131563062345	3783.83	3791.45	3786.6551336452326	3784.1740352670586	3780.406082289803	3778.9666666666662	3780.525340879856	3790.159391192949	3788.789576847688	3797.45	3797.3254692383216	3799.247520450176	3798.4561185703737	3799.3122227397744	3805.9580792682927	3807.595889131112	3806.2635427952328	3799.463131055974	3799.82	3796.615036564858	3794.219662058372	3799.0560626827073	3791.541248606466	3788.771817925664	3781.500748520306	3790.2837606837606	3789.6363481736616	3787.531066213503	3795.8551382827695	3800.96	3801.496205704155	3802.582375478927	3792.948816568048	3794.9132287155535	3786.007052460408	3782.1935190793456	3788.0297126320743	3792.644688644689	3782.5364865325023	3781.9284325092335	3782.753908692933	3785.513343799058	3778.506935687264	3785.850902184236	3787.106995884774	3789.963216300385	3790.171697500811	3791.629400260757	3786.754499413471	3785.346618293987	3790.11	3784.0621474764175	3779.552074052074	3768.791954834157	3770.6129032258063	3767.701056084892	3779.4138355608447	3783.9523809523807	3785.92	3777.302378324688	3782.025915737383	3777.5530069930073	3787.6271782671465	3776.985714255904	3792.208618606525	3792.2368356789407	3784.342809364549	3800.033104855012	3795.588185295368	3799.640644993071	3797.270114942529	3790.595334360491	3794.360377484141	3798.490978157645	3799.4419402253793	3807.719255267026	3808.4598451213215	3818.892354050552	3805.742338647268	3809.060180995475	3810.3133356884223	3807.5935377160695	3809.643586360164	3808.0420168067226	3800.3896083632394	3804.671136203247	3788.957990646669	3792.005234894556	3801.739247810755	3809.030250648228	3803.022529173613	3802.652142060837	3806.1855734009578	3800.596153846154	3801.478205128205	3830.288254755997	3824.6111111111113	4072.8893805309735	4072.694943432951	4063.674447731434	4063.62	4072.560163874912	4078.3797932049233	4080.683486791343	4065.627810166932	4069.4735362778615	4072.362702239022	4064.0528362994246	4067.5539601712194	4058.401508397263	4064.551643192488	4065.7363720768512	4068.557767738638	4060.879159467549	4060.1739686514857	4061.4910863753785	4052.341801957533	4059.939827665638	4063.6712454212457	4063.186574271832	4056.397379169503	4053.28	4053.9813211071487	4052.984547461369	4054.6	4047.787658495351	4055.594759087067	4058.380726965343	4052.168047337278	4053.42	4050.011834319527	4046.606762468301	4048.923915528728	4053.232294137581	4053.049813622501	4056.346090731633	4055.689578713969	4050.1422479959065	4054.5456251066007	4058.6949871509337	4061.074695905431	4061.1553880418014	4061.9053914835167	4072.147995181552	4060.0769230769233	4060.42	4062.516557433598	4065.698494250245	4068.186058953553	4064.7	4070.052357160423	4076.02	4065.039072039072	4063.976452119309	4070.101244786959	4072.285314685315	4073.0316242413614	4076.9747102212855	4077.4889357218126	4082.150360208948	4085.406389166038	4076.48	4079.949425287357	4072.9018567639255	4082.181437657633	4085.762302362764	4089.51	4092.8196225071215	4090.318604120808	4091.659670740709	4086.621839698763	4087.813161197777	4087.83	4094.8879887186863	4099.234184040259	4098.037470725995	4095.132164995014	4093.892912148895	4091.931623931624	4093.401527550464	4092.6695762865975	4092.32	4089.839560439561	4090.985164835165	4085.442857142857	4091.617548322799	4085.6565081696335	4090.819587271164	4092.880095923261	4096.711403658139	4098.357542992483	4102.78	4096.442028985507	4091.347640282423	4091.191842056249	4089.763829390948	4090.452784503632	4088.9520592360514	4099.584979920123	4098.796191553544	4091.663461538462	4096.862745098039	4101.095067095067	4094.926677237022	4096.818870784388	4097.124478969306	4101.644172643023	4105.480093650391	4105.7864096201565	4108.440107156525	4107.440503219563	4108.365663245732	4107.131923076923	4101.91	4097.776942355889	4106.64	4110.01	4102.3374125874125	4101.418803418804	4103.185571882407	4102.052580331061	4109.291878172588	4106.914291292464	4099.440843420539	4097.870533039634	4105.205083873014	4106.35	4106.156410256411	4105.107702955538	4111.465758395528	4109.780927835051	4103.535289452815	4099.035076816245	4104.233468065877	4095.5440851576623	4101.416147820847	4114.663879105893	4105.444395790084	4109.0030525030525	4111.107651607652	4104.505291005291	4109.470282492829	4117.9	4112.170212765957	4110.353903194845	4114.04	4113.213606286187	4110.614557485525	4106.712419655816	4120.843659043659	4110.1040601689465	4112.5487040133785	4115.34	4116.314207650274	4113.742180896027	4123.433354524263	4114.595677050223	4112.862940926477	4108.34	4112.655996000286	4101.560378169317	4105.018489561703	4122.385149792445	4119.640468626623	4127.771666586642	4117.123251748252	4117.700854700855	4116.795682483706	4115.970601237843	4112.772990365234	4113.532273599336	4115.32	4127.209239739852	4120.209113467178	4131.240920369953	4129.129513874985	4133.415013980102	4136.1	4126.743361955767	4137.654654654654	4128.149919149919	4131.485785832172	4124.567593382228	4125.503048780488	4124.46	4131.742721893491	4121.618224852071	4122.763237032184	4124.983653846154	4114.0367788461535	4132.527446178036	4126.703470031545	4134.968454258675	4132.411531506468	4134.230034296913	4142.444172430714	4144.046401985112	4129.4797112272845	4130.575650078078	4129.1084884171205	4128.563851181499	4126.846732438246	4135.539439070408	4130.11	4129.534628162535	4121.596666666666	4129.4414128664985	4140.486548499971	4137.031583428679	4138.273825150958	4137.450123535822	4140.488544642761	4135.674928673649	4135.064816047083	4139.371163897078	4137.6663401375945	4138.05	4133.486300242334	4130.351063829788	4129.63	4129.529640789318	4136.297563699451	4125.945930880714	4125.162826916673	4115.449732446043	4121.710541310541	4119.1883467278985	4117.230879705747	4120.266325779484	4134.489263429852	4136.545001721101	4135.563218390805	4122.822485207101	4121.64	4113.4384721436645	4107.617201695942	4118.920586849721	4121.99	4107.589522252869	4107.951487044409	4118.088180112571	4114.069387755102	4107.588902900378	4115.732193732193	4109.555555555556	4117.31	4113.015579357351	4113.62	4116.419093444223	4115.22	4121.383541802239	4110.995684625109	4107.005395505395	4090.630913581831	4099.275079758952	4093.798606399962	4106.889144924646	4108.347619047619	4116.298730395817	4105.107903836956	4108.687630014437	4099.978321678323	4114.855629435328	4101.979969492028	4118.054369714056	4113.226553563396	4109.792224080267	4115.01	4119.593710157246	4115.760855709477	4126.6551724137935	4118.339024062374	4122.035339885567	4122.328853877048	4125.728993140617	4125.39	4131.694269488899	4135.519991992667	4128.047399783315	4135.959146735618	4136.85	4127.174477006942	4134.345568869634	4123.579831932773	4117.33	4129.916019760057	4119.213634897597	4108.262939649348	4112.762498523631	4127.377700950735	4113.958180519171	4105.138047459785	4100.051883159576	4087.394970414201	4090.1837606837607	4094.77	4085.3888888888887
Dm1Dv234CyOnullneg_20240223_sl1_ser15_	0	0.00334448	0.00668896	0.0100334	0.0133779	0.0167224	0.0200669	0.0234114	0.0267559	0.0301003	0.0334448	0.0367893	0.0401338	0.0434783	0.0468227	0.0501672	0.0535117	0.0568562	0.0602007	0.0635452	0.0668896	0.0702341	0.0735786	0.0769231	0.0802676	0.083612	0.0869565	0.090301	0.0936455	0.09699	0.1003344481605351	0.1036789297658862	0.1070234113712374	0.1103678929765886	0.1137123745819397	0.1170568561872909	0.1204013377926421	0.1237458193979933	0.1270903010033444	0.1304347826086956	0.1337792642140468	0.1371237458193979	0.1404682274247491	0.1438127090301003	0.1471571906354515	0.1505016722408027	0.1538461538461538	0.157191	0.1605351170568562	0.1638795986622073	0.1672240802675585	0.1705685618729097	0.1739130434782608	0.177258	0.1806020066889632	0.1839464882943143	0.1872909698996655	0.1906354515050167	0.1939799331103679	0.197324	0.2006688963210702	0.2040133779264214	0.2073578595317725	0.2107023411371237	0.2140468227424749	0.217391	0.2207357859531772	0.2240802675585284	0.2274247491638795	0.2307692307692307	0.2341137123745819	0.2374581939799331	0.2408026755852843	0.2441471571906354	0.2474916387959866	0.2508361204013378	0.2541806020066889	0.2575250836120401	0.2608695652173913	0.2642140468227424	0.2675585284280936	0.2709030100334448	0.2742474916387959	0.2775919732441471	0.2809364548494983	0.2842809364548495	0.2876254180602006	0.2909698996655518	0.294314	0.2976588628762541	0.3010033444816054	0.3043478260869565	0.3076923076923077	0.3110367892976589	0.314381	0.3177257525083612	0.3210702341137124	0.3244147157190635	0.3277591973244147	0.3311036789297659	0.334448	0.3377926421404682	0.3411371237458194	0.3444816053511705	0.3478260869565217	0.3511705685618729	0.354515	0.3578595317725752	0.3612040133779264	0.3645484949832775	0.3678929765886287	0.3712374581939799	0.3745819397993311	0.3779264214046822	0.3812709030100334	0.3846153846153846	0.3879598662207358	0.391304	0.3946488294314381	0.3979933110367893	0.4013377926421405	0.4046822742474916	0.4080267558528428	0.411371	0.4147157190635451	0.4180602006688963	0.4214046822742475	0.4247491638795986	0.4280936454849498	0.431438	0.4347826086956521	0.4381270903010033	0.4414715719063545	0.4448160535117056	0.4481605351170568	0.451505	0.4548494983277591	0.4581939799331103	0.4615384615384615	0.4648829431438127	0.4682274247491638	0.471572	0.4749163879598662	0.4782608695652174	0.4816053511705686	0.4849498327759197	0.4882943143812709	0.4916387959866221	0.4949832775919732	0.4983277591973244	0.5016722408026756	0.5050167224080268	0.5083612040133779	0.5117056856187291	0.5150501672240803	0.5183946488294314	0.5217391304347826	0.5250836120401338	0.5284280936454849	0.5317725752508361	0.5351170568561873	0.5384615384615384	0.5418060200668896	0.5451505016722408	0.5484949832775919	0.5518394648829431	0.5551839464882943	0.5585284280936454	0.5618729096989966	0.5652173913043478	0.568562	0.5719063545150501	0.5752508361204013	0.5785953177257525	0.5819397993311036	0.5852842809364548	0.588629	0.5919732441471571	0.5953177257525083	0.5986622073578595	0.6020066889632107	0.6053511705685619	0.6086956521739131	0.6120401337792643	0.6153846153846154	0.6187290969899666	0.6220735785953178	0.6254180602006689	0.6287625418060201	0.6321070234113713	0.6354515050167224	0.6387959866220736	0.6421404682274248	0.6454849498327759	0.6488294314381271	0.6521739130434783	0.6555183946488294	0.6588628762541806	0.6622073578595318	0.6655518394648829	0.6688963210702341	0.6722408026755853	0.6755852842809364	0.6789297658862876	0.6822742474916388	0.685619	0.6889632107023411	0.6923076923076923	0.6956521739130435	0.6989966555183946	0.7023411371237458	0.705686	0.7090301003344481	0.7123745819397993	0.7157190635451505	0.7190635451505016	0.7224080267558528	0.725753	0.7290969899665551	0.7324414715719063	0.7357859531772575	0.7391304347826086	0.7424749163879598	0.745819	0.7491638795986622	0.7525083612040133	0.7558528428093645	0.7591973244147157	0.7625418060200668	0.765886	0.7692307692307692	0.7725752508361204	0.7759197324414716	0.7792642140468228	0.782609	0.7859531772575251	0.7892976588628763	0.7926421404682275	0.7959866220735786	0.7993311036789298	0.802676	0.8060200668896321	0.8093645484949833	0.8127090301003345	0.8160535117056856	0.8193979933110368	0.822742	0.8260869565217391	0.8294314381270903	0.8327759197324415	0.8361204013377926	0.8394648829431438	0.842809	0.8461538461538461	0.8494983277591973	0.8528428093645485	0.8561872909698997	0.8595317725752508	0.862876	0.8662207357859532	0.8695652173913043	0.8729096989966555	0.8762541806020067	0.8795986622073578	0.882943	0.8862876254180602	0.8896321070234113	0.8929765886287625	0.8963210702341137	0.8996655518394648	0.90301	0.9063545150501672	0.9096989966555185	0.9130434782608696	0.9163879598662208	0.9197324414715718	0.923077	0.9264214046822742	0.9297658862876254	0.9331103678929764	0.9364548494983276	0.9397993311036787	0.943144	0.9464882943143812	0.9498327759197324	0.9531772575250836	0.9565217391304348	0.959866	0.9632107023411371	0.9665551839464884	0.9698996655518396	0.9732441471571908	0.9765886287625418	0.979933	0.9832775919732442	0.9866220735785952	0.9899665551839464	0.9933110367892976	0.9966555183946488	1	5304.065573770492	5456.536822411338	5621.491159349016	5793.867804963915	5780.5	5810.466721604616	5772.340575048265	5746.12	5734.708118896002	5784.077185545586	5777.78	5759.040778412031	5748.744801512287	5734.501217818006	5701.621484958184	5670.053093869166	5670.286682674415	5710.583007621605	5719.649250603086	5715.8088683136175	5677.095928014158	5583.290875599628	5521.554657030797	5482.061120419611	5489.430116517424	5514.405824073075	5556.616213075954	5631.797274336916	5670.917101449276	5704.417302118171	5679.619762328328	5671.236198468813	5692.4189916875885	5738.271906593899	5797.555980251633	5797.163932685672	5752.001893436676	5711.251390522471	5746.041969273127	5768.754387977515	5809.42	5868.755543985669	5900.177398716919	5884.976390309967	5837.270691779616	5823.754330223552	5805.970242914979	5814.854224608343	5847.812797042774	5846.540441823623	5826.713589156839	5833.963562753036	5886.718878718536	5965.000844921669	6023.160552719592	6034.799401513818	6018.499911987326	5993.819424397113	5975.892633339201	5961.789818303756	5959.611913369285	5969.767606053271	5954.868230982708	5969.773767167153	5974.85	5989.77	6023.546529210845	6065.901213264072	6105.307799331104	6127.427897435898	6095.26	6069.272945373467	6046.203121516165	6051.05	6091.320764902616	6059.121647189395	6039.534386860063	6034.693335376683	6094.21	6167.158094549399	6238.756612130524	6241.067441019615	6267.295688330471	6265.281284204508	6208.853360840482	6185.465328292904	6156.286030638004	6093.600544022926	6064.655070636182	6096.243480088455	6106.832852227689	6145.39	6268.684931506851	6319.461162780043	6291.083877766069	6248.336818649348	6212.775599438567	6160.586974999538	6108.680990040467	6101.675123339308	6095.01	6119.8292097045405	6174.744016046714	6261.685227090405	6357.382826692503	6470.089201702984	6528.892594628333	6547.909466094036	6544.701959444491	6448.125933421733	6301.013114877307	6154.533576340613	6108.045949043629	6185.048861373115	6293.38	6439.316818774445	6562.437116187669	6649.422712156669	6704.597468426388	6751.727370728637	6760.117180373974	6669.291532077485	6583.643674546684	6530.691707400738	6443.677688488166	6304.58	6203.23	6179.6462634067575	6216.681063314496	6320.542728635683	6387.086497213821	6439.602937159216	6466.504066695749	6474.217827541079	6464.881556880423	6426.716830790873	6373.784878433347	6330.793014839299	6334.604782314459	6401.387449857295	6477.547798624937	6523.897115939914	6521.052331300413	6482.607152045279	6405.065880350676	6363.7189744909065	6357.163932055559	6340.502064629077	6344.727170169221	6385.649658064194	6419.484720271433	6427.660725371999	6423.3133665778805	6391.130563200103	6364.986219123988	6335.422442277471	6347.597171293872	6441.628022050195	6556.1385367018975	6619.861887184925	6600.0186038192505	6528.4722271027695	6514.375549266787	6518.153879916277	6539.302342837295	6556.500425850142	6570.772227030133	6548.8166701505015	6528.126841250177	6440.251162154773	6419.456647713741	6452.012204192734	6503.15	6516.146758331547	6528.114515726327	6550.184086289775	6533.975222875823	6544.840895603121	6522.485908511542	6543.447485102349	6614.989808697875	6648.804616481168	6651.055167498218	6613.556566043199	6615.812896674283	6615.09	6614.922452619844	6616.890457079153	6599.910901220344	6566.069953269604	6590.624539711496	6575.361908427126	6612.92	6629.115710560625	6603.570025679753	6613.604973198333	6630.033363262532	6622.975712143928	6583.588540052571	6585.795104050539	6627.736138463868	6668.586356640484	6632.686231925378	6549.188421498893	6554.666169036388	6588.2	6622.091622133089	6602.9110403984505	6544	6485.594295552924	6445.353120132803	6420.422515440765	6447.913808515863	6536.995659551446	6622.249001112084	6668.312184494922	6682.831823932459	6684.582988450655	6660.982785385247	6650.43	6656.450117347592	6668.552245505746	6646.359470052125	6474.269796691438	6346.734050517229	6254.215013586958	6191.285001020463	6193.399784210748	6255.035952244531	6388.43	6568.22	6643.645436598261	6665.634659639205	6739.098165961927	6805.856580315959	6795.74	6771.678308413667	6718.7462128664165	6587.900854286272	6435.709295578826	6277.936465938627	6233.74	6282.94	6348.392517809825	6421.444456105246	6520.125321441841	6645.621858411948	6746.500877364009	6842.976409229173	6888.436954092165	6922.370069936754	6972.12	6992.422426853549	7010.995539737345	6961.232388258764	6838.401490957557	6706.17	6637.850688763053	6617.6153175836125	6727.405639921852	6883.963303473889	6985.692174285343	6935.7534215744445	6821.191076204879	6702.820688231462	6712.65	6640.313217203756	6552.962089749716	6547.039594741936	6602.257342357933	6593.016646397082	6565.032010772342	6613.146868397155	6655.23	6712.763229983166	6771.533954645566	6867.930744732972	6976.555644438638	6934.536325442106	6888.597115265466	6898.295318489332	6992.6546537027525	7223.038502274517	7314.782182187894	7278.088168626288	7217.47	7078.855775781527	6969.8888882481815	6848.095984114965	6803.674658473572	6740.332743130697	6801.138521870289	6898.061645458257	6874.980256769877	6881.1648930779365	6775.926121258897	6807.917599280515	6869.2004537182775	6978.66	7333.119047619048	3873.7049180327863	3880.9038813371294	3886.477275204473	3899.754933599327	3888.55	3890.6	3892.5994663080064	3889.478319839677	3887.511862672249	3896.429602915255	3890.875398517016	3884.584887778946	3890.4574669187145	3888.8816518110766	3880.4112843080215	3887.316402901772	3880.478982856385	3883.7710589708463	3876.163514318538	3869.739555279101	3876.651755370911	3857.2708132912735	3864.2911506824553	3855.7452858207575	3856.9964307548457	3854.106169309886	3853.3447418238666	3850.214690680164	3845.21	3847.473890746934	3844.76	3842.367928461804	3843.75	3844.59	3841.17	3836.989373750243	3835.195386738865	3832.789158264608	3841.17	3841.8	3837.211867173781	3837.5091201101295	3844.231333998112	3847.816135718794	3837.259461362436	3847.555236754092	3841.413967611336	3846.739667312093	3847.999955993663	3845.655518394649	3845.693927125506	3846.7848442175673	3841.512013729977	3844.6158422812887	3846.211388839993	3845.73	3848.014654110192	3846.8216423164936	3851.462638619961	3854.667669716999	3857.937921722481	3858.623748987721	3851.1968885647193	3852.02	3854.78	3859.9957215541167	3859.531683626272	3856.196986408596	3855.29	3858.798358974359	3856.943509476031	3862.302153846154	3860.179433667781	3859.611995540691	3864.626241196144	3861.9291906082863	3868.250664839673	3864.282928720172	3865.3615375600607	3867.146117689596	3865.9967187923703	3864.769736961041	3871.602323058845	3870.604440446646	3861.653955213029	3867.8	3871.610636727329	3862.436288399777	3858.310881444524	3860.8	3850.251154320575	3853.022870756403	3860.285985247629	3857.375809776882	3861.6850414624087	3860.322009286814	3867.2743540790816	3868.093950368632	3868.463663408415	3871.497209852362	3863.285639054676	3860.854376466675	3857.328365535291	3867.771353107283	3874.7788543054376	3875.651121193207	3870.596417026113	3865.467826832245	3873.4257003860944	3872.291696258376	3876.432546691218	3872.826472135583	3869.210984179475	3878.723845402277	3876.2902255818176	3873.897218600608	3871.8502730381874	3868.1782239192016	3866.76	3863.712771163127	3869.0080286561274	3864.804009566552	3862.897388255248	3867.7597880875473	3866.793958713518	3867.9717204435033	3869.763051166725	3871.279427593896	3864.72	3872.253959558682	3869.1509086497217	3869.036158897758	3871.2000872473454	3869.5540885075857	3861.968969027192	3859.6674692520737	3862.4647856061297	3858.559028629155	3860.022783667945	3866.301483929815	3869.809119351896	3859.79	3856.3807593940583	3854.9062258811423	3855.385901723694	3852.412024301914	3859.6166698093534	3861.98	3861.7693405880295	3862.627614436181	3868.287183452692	3868.7882762902286	3868.4081602680926	3866.24	3867.482723536285	3861.572389894024	3870.514798323729	3871.2522822764713	3861.337690738223	3862.852781629823	3874.379655413872	3859.387094783461	3868.22	3869.026529393642	3871.218166097109	3870.623288809489	3876.070946671928	3872.5259615384616	3873.321959880332	3874.3914410719167	3875.102700461704	3866.557639555616	3865.918121774838	3860.228088085074	3855.1119198646497	3857.3187903945623	3860.3317274086176	3873.615424948149	3872.0344797533576	3877.4929569792894	3879.4990830818615	3881.0664619770814	3885.362651461154	3866.795823994695	3875.709824828637	3868.42	3875.014225195095	3876.9064548494985	3871.685293900516	3867.882840967325	3882.221073612378	3878.797757319496	3881.364299918648	3883.030345923272	3877.0577211178634	3878.230643240024	3886.0228740311386	3884.504024910622	3876.2335596242337	3874.754656726124	3877.059394409938	3880.5597490346304	3886.461679281817	3880.29	3884.008913568628	3888.860031659506	3877.881431580952	3879.641987508894	3877.645066618186	3877.304695608078	3879.19	3885.930681346581	3889.521401307636	3891.473231851269	3889.6544227649633	3885.6372943544434	3883.036689088472	3875.868691837608	3876.582394144002	3887.927356946244	3889.071975519556	3888.958062953256	3900.647150140403	3894.7682128400015	3900.540905691776	3903.735890468228	3901.49	3903.794665741736	3905.077280443444	3903.559988717412	3904.521607521899	3906.2457993337352	3897.9361574142663	3903.198134519996	3911.235766164866	3910.429703437461	3916.995719391436	3920.718627919395	3919.2195519547504	3924.759838851819	3926.846981095251	3930.8401415550966	3934.041701839433	3934.088611681365	3917.8486175854055	3918.506845039019	3919.85	3918.780658997856	3920.928936300764	3909.227621197544	3913.012692712797	3917.059692061095	3909.366532504567	3914.677836730423	3915.0225531731817	3908.227447609599	3907.1862980539727	3919.6948675438775	3911.9399731291433	3921.428793006391	3933.013369019008	3933.448556102283	3922.159235127033	3912.830174676423	3908.2310005520376	3918.9475075449664	3920.219273572215	3911.218328494249	3918.130802716421	3914.4419954699656	3906.4625456065673	3918.7289679481287	3923.2881197036313	3922.756698591497	3926.428833732545	3935.504471204829	3929.555242528172	3949.894418237536	3922.767319387064	3934.34	3939.262957002795	3932.261896977758	3924.780240848052	3925.109612493674	3928.258980512454	3925.715826501776	3925.749841178584	3930.723843847307	3920.626136095832	3944.6	3953.2519509476033	3960.631404682274	3955.293797193394	3941.342549238201	3965.036637275768	3978.560402807894	3991.128650122256	3970.968338087743	3981.808730567092	3968.2619047619046	4124.229508196721	4134.619337560846	4140.68	4145.666295057599	4133.995566127848	4136.854915607504	4135.69	4136.920195811897	4131.279545426228	4135.908563131584	4133.81	4124.527937327323	4135.158790170132	4131.935932000103	4117.115824267434	4124.529570209957	4125.768902931214	4129.699475082074	4121.588961362922	4119.379375780677	4125.866196100934	4109.352408083218	4121.145737384338	4108.421140817368	4110.659600100694	4107.562178588125	4109.6	4107.219457013574	4104.468824972129	4112.257079152731	4107.985749377357	4108.609857792997	4109.215634786157	4113.374942846976	4109.017518713171	4104.206057227796	4104.615738528782	4104.072063887998	4108.853019299159	4107.270964781462	4105.877630800999	4104.047246317981	4108.708606524828	4112.231662478131	4103.248908642844	4118.7985653934165	4111.797368421053	4119.475330047527	4118.7160535117055	4115.528639324063	4110.9181306108085	4126.296039429678	4112.478489702517	4116.392571730329	4123.090582643901	4120.853881358916	4128.916528780144	4119.209910227072	4124.035354691076	4129.799666434288	4130.062628524141	4133.989016058328	4131.4604799686895	4129.766242083541	4138.029744538533	4142.413621646624	4139.3	4135.387844232549	4136.548325529543	4138.638769230769	4135.692441471571	4142.732753623189	4144.06	4136.968142697882	4145.613420421011	4138.3	4141.308161076004	4140.639192636731	4144.653931794211	4141.131067522372	4147.647654343306	4140.172828346741	4142.643315556359	4143.557724949029	4135.294387087392	4143.96	4144.341638340335	4139.854068661145	4138.908246066122	4140.517023959647	4135.615608982808	4131.025967837999	4137.149841938884	4136.885307188345	4137.877921839923	4138.37	4145.980190352872	4140.618756813688	4141.265489014949	4148.340675178773	4138.531689425156	4133.98	4134.304183624483	4140.576314191843	4151.456824512535	4149.72	4146.008207488285	4138.345049887741	4144.323915997893	4143.870106341737	4152.708306715268	4149.804141144639	4147.001099169516	4146.126714516553	4143.968764293702	4148.227727075185	4140.98	4138.597487375293	4135.705799312155	4142.935355113233	4148.453405290362	4139.881123212227	4138.279840684523	4146.101830412868	4144.746352762722	4144.88	4144.37	4135.803646253797	4138.758303540538	4143.190164533118	4142.636899758214	4142.254810161374	4144.038253114246	4141.534942562163	4132.520178372352	4130.974865662759	4139.654331815513	4136.931678419756	4142.658019399955	4148.790317676713	4150.678694377152	4144.706975814384	4141.571601416486	4143.107023411371	4148.937751083493	4136.558201895866	4138.063515377668	4142.994566465332	4136.55	4141.963030998852	4148.1500395604735	4153.5887088698855	4154.803690278307	4147.179419658205	4150.654924044002	4142.430037877261	4151.54	4153.546207969515	4144.614217059311	4146.649767517743	4157.685688078384	4142.456303045704	4147.83	4148.226688963211	4149.521148927799	4149.4893745196205	4156.506157271383	4160.250564381271	4157.813396507973	4158.420563303254	4161.213130064656	4152.237052002996	4153.529823910051	4143.469561787224	4144.278400444287	4148.644893482025	4149.484315349127	4158.812576679406	4160.046866318781	4161.284150207533	4158.252136716536	4157.302944240364	4162.141411261582	4146.102939790327	4158.620208174664	4158.174525500348	4152.528015607581	4162.792452619844	4156.208545318284	4150.627220441384	4167.114996114996	4159.648288452636	4164.101001084697	4163.714741381027	4161.09	4164.743746277546	4166.126078753938	4162.899031253604	4158.040056721706	4169.923320791527	4161.680506595737	4165.486938467857	4166.399734391799	4157.882001036319	4170.105737750897	4162.392089884432	4162.6125638248495	4162.640034785359	4165.017055700911	4160.238918965833	4163.44	4165.8583721895375	4174.482316179163	4172.281403698603	4165.407153268858	4161.880882025864	4163.4581689276365	4156.096456778053	4155.3922256578535	4159.688408831759	4165.128597759131	4160.175484776695	4170.332960635809	4168.5218255177815	4172.51	4173.944202027592	4178.631148694467	4177.102694616873	4178.229063998188	4171.702492968529	4184.596589833279	4180.103946014647	4164.108114377164	4175.84	4182.921273188517	4178.317545344787	4177.555724965571	4180.208453950142	4179.361057394825	4186.750529588536	4187.503103847484	4200.054806949672	4197.168620289604	4192.26	4185.112865752997	4179.803344481606	4179.14	4178.609670501072	4177.713360454222	4169.571348038501	4174.336092475276	4183.138464620933	4174.656263906567	4188.001790517849	4182.757953805244	4178.831322758097	4174.500770313824	4180.338434526609	4174.869714948602	4191.367782045763	4190.725677299541	4197.786964588207	4191.6992763248845	4177.138078560251	4173.760052567988	4189.944504969917	4180.81	4177.748134808336	4184.033396221022	4174.799070051916	4175.645788993616	4179.458226682317	4182.859670761628	4176.82	4181.080367670505	4182.246247654784	4186.745418912297	4204.833256192714	4178.722311845585	4191.710864537887	4192.843526811849	4191.209677416679	4181.180559723696	4180.331675860111	4177.149864787106	4174.300016903891	4177.052843693856	4176.37	4158.475934273665	4185.391950239777	4200.446455505279	4194.9353000196725	4195.968176818194	4188.72	4196.716073781291	4214.154771092898	4221.096500941514	4211.683706718473	4214.130131574111	4215.071428571428
Dm1Dv234CyOnullneg_20240223_sl1_ser1_	0	0.00334448	0.00668896	0.0100334	0.0133779	0.0167224	0.0200669	0.0234114	0.0267559	0.0301003	0.0334448	0.0367893	0.0401338	0.0434783	0.0468227	0.0501672	0.0535117	0.0568562	0.0602007	0.0635452	0.0668896	0.0702341	0.0735786	0.0769231	0.0802676	0.083612	0.0869565	0.090301	0.0936455	0.09699	0.1003344481605351	0.1036789297658862	0.1070234113712374	0.1103678929765886	0.1137123745819397	0.1170568561872909	0.1204013377926421	0.1237458193979933	0.1270903010033444	0.1304347826086956	0.1337792642140468	0.1371237458193979	0.1404682274247491	0.1438127090301003	0.1471571906354515	0.1505016722408027	0.1538461538461538	0.157191	0.1605351170568562	0.1638795986622073	0.1672240802675585	0.1705685618729097	0.1739130434782608	0.177258	0.1806020066889632	0.1839464882943143	0.1872909698996655	0.1906354515050167	0.1939799331103679	0.197324	0.2006688963210702	0.2040133779264214	0.2073578595317725	0.2107023411371237	0.2140468227424749	0.217391	0.2207357859531772	0.2240802675585284	0.2274247491638795	0.2307692307692307	0.2341137123745819	0.2374581939799331	0.2408026755852843	0.2441471571906354	0.2474916387959866	0.2508361204013378	0.2541806020066889	0.2575250836120401	0.2608695652173913	0.2642140468227424	0.2675585284280936	0.2709030100334448	0.2742474916387959	0.2775919732441471	0.2809364548494983	0.2842809364548495	0.2876254180602006	0.2909698996655518	0.294314	0.2976588628762541	0.3010033444816054	0.3043478260869565	0.3076923076923077	0.3110367892976589	0.314381	0.3177257525083612	0.3210702341137124	0.3244147157190635	0.3277591973244147	0.3311036789297659	0.334448	0.3377926421404682	0.3411371237458194	0.3444816053511705	0.3478260869565217	0.3511705685618729	0.354515	0.3578595317725752	0.3612040133779264	0.3645484949832775	0.3678929765886287	0.3712374581939799	0.3745819397993311	0.3779264214046822	0.3812709030100334	0.3846153846153846	0.3879598662207358	0.391304	0.3946488294314381	0.3979933110367893	0.4013377926421405	0.4046822742474916	0.4080267558528428	0.411371	0.4147157190635451	0.4180602006688963	0.4214046822742475	0.4247491638795986	0.4280936454849498	0.431438	0.4347826086956521	0.4381270903010033	0.4414715719063545	0.4448160535117056	0.4481605351170568	0.451505	0.4548494983277591	0.4581939799331103	0.4615384615384615	0.4648829431438127	0.4682274247491638	0.471572	0.4749163879598662	0.4782608695652174	0.4816053511705686	0.4849498327759197	0.4882943143812709	0.4916387959866221	0.4949832775919732	0.4983277591973244	0.5016722408026756	0.5050167224080268	0.5083612040133779	0.5117056856187291	0.5150501672240803	0.5183946488294314	0.5217391304347826	0.5250836120401338	0.5284280936454849	0.5317725752508361	0.5351170568561873	0.5384615384615384	0.5418060200668896	0.5451505016722408	0.5484949832775919	0.5518394648829431	0.5551839464882943	0.5585284280936454	0.5618729096989966	0.5652173913043478	0.568562	0.5719063545150501	0.5752508361204013	0.5785953177257525	0.5819397993311036	0.5852842809364548	0.588629	0.5919732441471571	0.5953177257525083	0.5986622073578595	0.6020066889632107	0.6053511705685619	0.6086956521739131	0.6120401337792643	0.6153846153846154	0.6187290969899666	0.6220735785953178	0.6254180602006689	0.6287625418060201	0.6321070234113713	0.6354515050167224	0.6387959866220736	0.6421404682274248	0.6454849498327759	0.6488294314381271	0.6521739130434783	0.6555183946488294	0.6588628762541806	0.6622073578595318	0.6655518394648829	0.6688963210702341	0.6722408026755853	0.6755852842809364	0.6789297658862876	0.6822742474916388	0.685619	0.6889632107023411	0.6923076923076923	0.6956521739130435	0.6989966555183946	0.7023411371237458	0.705686	0.7090301003344481	0.7123745819397993	0.7157190635451505	0.7190635451505016	0.7224080267558528	0.725753	0.7290969899665551	0.7324414715719063	0.7357859531772575	0.7391304347826086	0.7424749163879598	0.745819	0.7491638795986622	0.7525083612040133	0.7558528428093645	0.7591973244147157	0.7625418060200668	0.765886	0.7692307692307692	0.7725752508361204	0.7759197324414716	0.7792642140468228	0.782609	0.7859531772575251	0.7892976588628763	0.7926421404682275	0.7959866220735786	0.7993311036789298	0.802676	0.8060200668896321	0.8093645484949833	0.8127090301003345	0.8160535117056856	0.8193979933110368	0.822742	0.8260869565217391	0.8294314381270903	0.8327759197324415	0.8361204013377926	0.8394648829431438	0.842809	0.8461538461538461	0.8494983277591973	0.8528428093645485	0.8561872909698997	0.8595317725752508	0.862876	0.8662207357859532	0.8695652173913043	0.8729096989966555	0.8762541806020067	0.8795986622073578	0.882943	0.8862876254180602	0.8896321070234113	0.8929765886287625	0.8963210702341137	0.8996655518394648	0.90301	0.9063545150501672	0.9096989966555185	0.9130434782608696	0.9163879598662208	0.9197324414715718	0.923077	0.9264214046822742	0.9297658862876254	0.9331103678929764	0.9364548494983276	0.9397993311036787	0.943144	0.9464882943143812	0.9498327759197324	0.9531772575250836	0.9565217391304348	0.959866	0.9632107023411371	0.9665551839464884	0.9698996655518396	0.9732441471571908	0.9765886287625418	0.979933	0.9832775919732442	0.9866220735785952	0.9899665551839464	0.9933110367892976	0.9966555183946488	1	8098.787234042553	8101.038592360021	7358.3511356058525	7104.958692512152	6718.207088989442	6484.508348526691	6306.918465847878	6229.394293425872	6248.407939867879	6360.759579581823	6492.561381475667	6648.950628698225	6730.8764571821885	6777.565055762082	6702.050607652836	6594.730906593407	6444.735581397484	6308.186872690934	6172.468617429083	6090.898224103537	5976.03	5969.921935956545	5956.953607569785	5961.990825973057	5980.491124260355	5951.54	5860.085106382979	5724.706835008963	5652.278345995683	5632.307922616305	5670.874328038741	5697.009879266169	5737.894628372201	5716.23	5715.809596597459	5654.35	5628.117725752508	5597.750263645834	5558.78	5513.538904899136	5472.178009310574	5526.003094606543	5676.639699381079	5791.582102711041	5875.372931342162	5848.174825174826	5856.671328671328	5811.556483516483	5756.894065934065	5695.729123756394	5606.257451598725	5545.949533125834	5528.598265895954	5532.975031737133	5559.987383760046	5606.315093070195	5679.969698288884	5629.946962719738	5554.359053576679	5457.392353208921	5403.972837251769	5408.603250915751	5386.027095292767	5382.893685419059	5376.644173192077	5365.828828828829	5375.677091354029	5379.09	5417.88	5424.556643356644	5443.699722016628	5436.9	5381.433609467455	5369.206552706552	5386.95	5373.18	5334.457451923077	5280.156016397395	5327.933962264151	5385.61	5479.35	5512.5391941391945	5541.897814641126	5465.123154432199	5427.488622310166	5409.392035617116	5465.262034739454	5497.780038731495	5530.459130957973	5478.086973550595	5407.772784970805	5340.808580858085	5313.487522488293	5301.642564102564	5332.323082068433	5425.740028490029	5496.922817047818	5547.043399168399	5595.406551499348	5635.186551543695	5699.832810047096	5711.08	5705.851159114858	5677.849191027008	5587.534722222223	5556.250871080139	5405.279817743234	5267.555471249398	5139.99	5093.831836498071	5137.625169883119	5199.014677901603	5301.349279695569	5358.938637734967	5449.033241758241	5569.387912087911	5711.235164721821	5734.251798561151	5846.648865522968	5824.073265020308	5800.198935624832	5675.954071569457	5631.491905342018	5552.022424070395	5462.538461538462	5419.047970479705	5418.257167519249	5391.501572776666	5318.940520446096	5306.49	5299.349624060151	5302.353672643147	5318.101445922498	5399.105186480187	5446.806235431236	5437.267289286039	5385.3008613008615	5377.527769527769	5318.376893376893	5287.216159809183	5229.371836636203	5218.885363663573	5203.871995192308	5205.094117647059	5297.579957482692	5403.27	5506.569957601454	5533.345834241075	5558.301175280343	5558.590570719603	5561.069478908189	5491.9094292803975	5431.301440930947	5338.835777337416	5268.527742749054	5227.6598360655735	5240.962809917355	5248.400743430152	5263.207371794872	5274.061858974358	5326.968930372275	5410.626050420168	5466.063994828701	5468.627666451196	5413.911705972638	5404.115943046999	5391.135205311928	5464.206127206128	5470.310324078807	5457.0307017543855	5413.421390013496	5385.030701754386	5367.091788688937	5352.602722940776	5351.819829059828	5365.064273504274	5341.693907203908	5289.72	5232.708246708246	5254.12	5284.451658433311	5305.190896259704	5295.724770642202	5317.101447531456	5358.913930825148	5424.778259299388	5482.43	5453.529271765523	5394.444187391556	5343.183658446816	5361.337136547662	5433.981356699981	5443.918783766401	5490.295429208473	5506.968687954243	5513.480392156863	5455.36	5463.620563344701	5405.671315926082	5443.363846153847	5414.329953379954	5494.077196795878	5501.407495069033	5583.863905325443	5604.52	5639.034675169389	5611.525308888003	5562.060721237749	5438.895287958115	5383.415223519935	5419.821646141128	5386.843034937772	5366.171606958841	5343.626609310591	5339.051912350774	5296.586021505376	5330.274193548386	5438.194877887184	5539.461407695574	5603.330769230769	5592.379914529911	5700.644444444444	5720.827777777778	5694.804469273743	5652.5	5589.676318063961	5491.146858473846	5435.271508491508	5446.912527472528	5511.058021978021	5555.933327164681	5647.901934322988	5728.121007647324	5755.645857479294	5755.470588235294	5799.045971779699	5817.125891074993	5798.427618164966	5796.212945590995	5814.956825009496	5833.06	5849.904326923077	5960.240865384614	6040.765247820831	6105.767036884685	6023.51	5881.575600010584	5743.556291390729	5655.7302564102565	5637.665039975442	5687.85	5806.760437484104	5825.180979221927	5884.53	5990.960731576116	5999.844941068423	5919.840022296546	5812.128205128207	5761.752802916038	5812.253561253562	5937.562962962963	5966.468205978655	5959.48	5932.733136094675	5952.9915233246165	6008.340652019977	5998.37	6112.913995192308	6072.480895317639	6140.440100882723	6232.606682438275	6295.246153846154	6255.452709545358	6184.737288135593	6128.954686118479	6008.8652144315865	5998.837293337292	5953.559386309388	5896.362119013062	5873.883886410619	5920.736633663363	5927.576376004948	5992.264919237032	6038.056445082932	6079.000172860846	6038.247260552956	6067.428571428572	6217.097781439145	6351.481049096434	6296.401616031028	6318.304678530425	6261.706823821341	6288.517094017094	6292.121709401709	6477.892857142855	6841.211721611721	7038.971259509724	7093.435013262597	6756.086956521739	6427.69	3760.893617021277	3746.765502354788	3743.9770525242234	3745.9905420824566	3757.803016591252	3758.446681368475	3777.967502214561	3795.927206906154	3818.490226430724	3857.35	3879.4131600921874	3881.9753484117095	3893.980633307438	3924.914498141264	3935.069062367972	3928.005769230769	3921.05	3916.933241626983	3917.963966266292	3930.39	3914.757500418884	3904.451517088832	3889.3434836728425	3884.009650330824	3881.531597633136	3882.1519584709768	3892.392097264438	3890.083204738524	3896.120370935608	3888.681252878858	3890.43	3883.69	3889.7014070106266	3878.2406947890818	3857.8	3848.138193202147	3846.2040133779274	3841.6191711205615	3836.213469246312	3833.207492795389	3831.523387275549	3830.0086206896553	3824.523430592396	3818	3821.384202122664	3818.125218531469	3814.270323426573	3821.7017582417584	3822.115824175824	3826.135810538636	3824.812840288928	3828.271231658515	3833.696531791908	3837.1402761936074	3834.702876857362	3832.868580399193	3843.340434513609	3834.055479918312	3830.49	3825.149749658625	3816.041999543483	3808.661172161172	3804.119402985075	3801.2190585533863	3801.240672501152	3793.03	3793.6	3788.511655011655	3794.550582750583	3798.95	3796.1222481367367	3803.235087668349	3795.135621301775	3796.416191832858	3794.0930952208378	3787.4037008746704	3783.863221153846	3787.9491198456712	3777.930817610063	3780.684145577299	3772.33	3776.555555555556	3780.287075274337	3778.804648656824	3778.839608820564	3777.818451644818	3773.369975186104	3777.8555037195815	3779.2378260762057	3781.5432299808926	3783.031480071084	3780.881188118812	3792.669165271814	3785.089487179487	3790.889786467713	3790.6723611723614	3789.4196985446974	3785.549376299377	3780.4165950174415	3779.257718472004	3776.1255886970175	3774.805841967654	3764.149104320337	3768.308979372328	3760.3298611111113	3780.584025730367	3779.025998391852	3773.264554608684	3774.107962213225	3776.026790975271	3781.1494971459633	3777.499592280511	3782.872519706442	3782.7630388307034	3774.2398351648353	3771.085989010989	3771.646664802153	3767.45	3769.6734919756495	3778.320100931196	3777.64	3787.367145674838	3788.595914549252	3788.155265398808	3788.6355378938406	3790.135112120352	3775.142863194908	3763.06	3755.186757092433	3747.853789180184	3757.003759398496	3754.1295546558704	3744.069664000349	3746.455128205128	3745.637529137529	3740.69	3745.37	3752.019305019305	3741.984555984556	3743.479427549195	3736.128024149109	3738.851242143071	3754.9158653846152	3746.345098039216	3749.1485766202304	3746.445487583283	3744.279527559055	3745.358376645607	3750.25	3748.1349255583127	3749.7875310173695	3749.5099255583127	3753.2972176436174	3746.5715907043777	3742.903530895334	3746.227616645649	3751.805785123967	3744.628991116076	3744.557692307693	3741.8358974358976	3741.846915566999	3736.062378797673	3745.9954751131218	3736.760827407886	3733.475640750582	3739.5031363486296	3736.4064771435455	3744.731934731935	3741.5172759270345	3754.061403508772	3745.613697705803	3745.660256410256	3749.4752091173377	3745.067952499811	3749.101538461538	3751.976068376068	3752.6009584859594	3748.2307692307695	3752.6756756756754	3758.664827549443	3756.2776171924097	3759.8966125617503	3749.678899082569	3752.49	3748.646337566898	3747.238714337306	3749.573492235464	3745.960093961301	3752.388022503812	3743.234817813765	3750.175193227825	3750.1822994818954	3753.8259904810902	3757.2185061315495	3761.535308475564	3752.995098039216	3753.6858974358975	3753.8213449836167	3739.230087187823	3742.1980769230768	3744.477738927739	3749.185492895383	3734.988560157791	3745.518737672584	3751.8937310219294	3751.445595854922	3745.272220007972	3753.5414044670415	3748.570680628272	3743.557792992348	3750.359213175912	3745.115129704604	3743.2566245810926	3743.847864901056	3740.361838351402	3730.261786600496	3731.859801488834	3739.289506751045	3742.065987773383	3727.047863247863	3724.103418803418	3737.9222222222224	3740.7811965811966	3731.7889987107865	3735.2608508809626	3733.9157303370794	3737.618241214128	3732.024015984016	3738.68	3754.843516483517	3749.4418399029455	3746.096716149348	3754.08	3757.9016961710463	3748.529411764706	3760.576695493855	3765.8747559825406	3773.67	3778.002814258912	3778.32	3778.1046118233617	3764.6658653846152	3757.3966346153848	3764.23	3752.649664061429	3757.9205630970337	3765.789877219444	3760.635761589404	3750.030256410256	3756.205695628514	3752.109040665792	3756.85	3758.838693633952	3762.791823561055	3759.603012372243	3775.475715009008	3785.199554069119	3789.4788182831658	3787.238859560918	3798.192592592593	3786.607407407407	3764.9566526342646	3769.859691042956	3755.390532544379	3747.069437181781	3748.139567494037	3750.2127403846152	3756.392855769231	3730.434177611007	3732.567465321564	3734.934712828155	3731.0730769230768	3730.655963154492	3726.4491525423728	3732.6218232106826	3712.25	3710.971636471637	3707.379591129591	3713.505079825835	3696.15	3691.898278750952	3694.94	3706.709687382612	3694.4242653780857	3710.622385479689	3703.0050070038446	3707.9166666666665	3700.9396217348026	3685.46	3696.449935358759	3693.003175229621	3686.882258064516	3690.240944240944	3687.7156695156696	3680.9317765567766	3658.983882783883	3655.689602704987	3660.9069206655417	3647.002353524093	3649.31	4076	4065.504055468341	4070.990762170008	4061.455154037423	4073.1147812971344	4073.324117891519	4086.4826019296606	4089.3572863783393	4101.2703425950485	4126.667264417629	4136.270182704833	4121.984686429461	4132.255406946047	4157.278810408922	4156.850009818448	4154.795535714286	4160.787504703863	4159.448612066386	4162.848760541783	4171.264204738967	4162.47	4157.062720493533	4145.789692958239	4145.381907700591	4143.665088757397	4137.461774421897	4149.504559270516	4143.508978255786	4147.5248233838165	4147.512436665132	4140.977474860823	4137.218581718529	4145.778742540148	4142.290322580645	4134.440829310324	4121.7488819320215	4125.057079152732	4126.452944183967	4122.732722947992	4129.763688760807	4121.260474395922	4123.805481874448	4122.384173297966	4115.041877892881	4122.5279233586925	4111.259178321679	4114.204108391608	4119.188131868133	4116.655164835164	4122.0101198574175	4116.289163419413	4123.969764339707	4125.343930635838	4131.96	4123.300041202272	4116.13	4130.237072303286	4119.602030192608	4126.061826062088	4117.925807919891	4113.726774708971	4114.000686813187	4111.972215843857	4113.794259471872	4112.2033625057575	4101.225225225226	4107.274351881148	4098.425407925408	4104.825874125874	4112.594638694639	4104.310110676971	4112.949275057174	4100.015621301775	4106.405982905983	4099.527111601549	4099.072540738078	4104.65	4107.945985049433	4093.025157232704	4104.459001287017	4094.868620268621	4096.632234432234	4105.453174214321	4104.545796548008	4098.930858654084	4095.100420479842	4098.449875930522	4096.717525193253	4100.214780472929	4106.090607922128	4106.509774054329	4104.739273927393	4112.380385977798	4108.808717948718	4108.743925906869	4107.068452193452	4113.399428274428	4106.576923076923	4105.9411712886285	4103.231554160126	4105.989010989011	4104.266296119141	4089.482613277134	4094.305898438568	4084.774305555556	4105.946931117663	4106.393192173679	4098.651610467805	4097.709581646424	4107.402891030393	4103.95	4100.250883392227	4113.491437890732	4106.838608625917	4100.082417582417	4097.614010989011	4101.490267835359	4098.712230215828	4099.337852794688	4109.459504653983	4102.628530625198	4107.632854325162	4106.333563306979	4111.6199261992615	4107.440533636106	4109.89	4103.253916055031	4094.107520732056	4092.9802047810704	4081.661753407629	4096.796992481203	4091.135338345865	4086.313386514181	4090.689976689977	4089.546037296037	4081.5	4085.664389664389	4094.770418770419	4087.961092961093	4089.3920691711382	4077.4101577998513	4080.108350793176	4097.356370192308	4086.517647058824	4088.7601762449376	4086.869473046638	4089.702301635373	4089.0540024850193	4088.8674735718846	4084.1451612903215	4097.786600496278	4089.13	4094.683496517308	4089.7941632138354	4081.1488020176544	4090.058638083228	4093.3677685950415	4094.386736620917	4094.417307692308	4090.995833333333	4085.590440939813	4078.8	4092.075307045896	4089.9033613445376	4086.606126120179	4093.184493161846	4079.853590375142	4091.9324009324014	4081.67	4102.8421052631575	4090.080296896086	4092.273279352227	4096.637312953682	4092.602405264353	4093.050940170941	4096.484444444443	4105.83	4093.2151767151768	4092.280665280665	4106.6628833846025	4106.639243626802	4108.880028228652	4095.0688073394494	4103.497637313855	4096.835024096707	4101.108703503071	4103.012639942218	4093.424593648326	4110.556601293443	4094.914979757085	4100.228560912771	4106.214532431131	4100.945271631936	4108.071720549981	4113.621759959198	4102.656862745098	4104.380844645551	4107.837572164144	4091.465524623645	4092.524615384615	4091.497668997669	4108.462440123978	4086.4	4098.575147928994	4104.810552115478	4101.384216819451	4095.1263451574337	4108.209776480065	4099.738219895288	4097.024567055981	4104.366458231765	4106.710571300046	4092.626222083669	4094.6325739342014	4088.733602261116	4086.091811414392	4079.350703060381	4088.810376733453	4096.446108078068	4078.7876068376063	4085.258119658119	4099.35	4094.318376068376	4085.004727116459	4092.431456811345	4097.062229904927	4094.339012349296	4086.032677322677	4099.154725274725	4100.973626373626	4102.951524684884	4101.981556455241	4108.73	4111.083570162207	4100.429411764706	4110.257624032772	4103.722938737909	4111.148650546241	4116.760787992494	4104.78	4113.566363960114	4097.869711538461	4102.138461538462	4101.565400521728	4096.456876456877	4099.002011060834	4106.577081844884	4104.437086092716	4096.908717948718	4096.072053468027	4097.846089331412	4110.524762908325	4099.917992926613	4111.53	4112.209252286176	4123.6124998528185	4119.794314381271	4123.747491638796	4113.1346530920055	4129.34	4129.185185185185	4114.353544244589	4118.993247210804	4106.350887573964	4100.55	4110.246776237328	4103.643028846154	4115.128298076923	4088.427535354758	4098.803909205549	4103.081493022625	4112.109615384615	4111.022742943331	4107	4110.402372531682	4092.844111640572	4101.97	4098.704858704858	4097.859941944848	4082.710455880753	4088.090236100533	4069.399314970744	4088.943895822029	4070.165965782944	4090.996197061366	4092.061683505697	4082.357142857143	4074.973798327212	4073.1381203688898	4077.880284421461	4081.33	4066.465508684864	4090.8522588522583	4071.600170940171	4083.5357796964936	4052.955311355312	4062.909608340377	4067.630576320232	4059.008670878236	4061
Dm1Dv234CyOnullneg_20240223_sl1_ser2_	0	0.00334448	0.00668896	0.0100334	0.0133779	0.0167224	0.0200669	0.0234114	0.0267559	0.0301003	0.0334448	0.0367893	0.0401338	0.0434783	0.0468227	0.0501672	0.0535117	0.0568562	0.0602007	0.0635452	0.0668896	0.0702341	0.0735786	0.0769231	0.0802676	0.083612	0.0869565	0.090301	0.0936455	0.09699	0.1003344481605351	0.1036789297658862	0.1070234113712374	0.1103678929765886	0.1137123745819397	0.1170568561872909	0.1204013377926421	0.1237458193979933	0.1270903010033444	0.1304347826086956	0.1337792642140468	0.1371237458193979	0.1404682274247491	0.1438127090301003	0.1471571906354515	0.1505016722408027	0.1538461538461538	0.157191	0.1605351170568562	0.1638795986622073	0.1672240802675585	0.1705685618729097	0.1739130434782608	0.177258	0.1806020066889632	0.1839464882943143	0.1872909698996655	0.1906354515050167	0.1939799331103679	0.197324	0.2006688963210702	0.2040133779264214	0.2073578595317725	0.2107023411371237	0.2140468227424749	0.217391	0.2207357859531772	0.2240802675585284	0.2274247491638795	0.2307692307692307	0.2341137123745819	0.2374581939799331	0.2408026755852843	0.2441471571906354	0.2474916387959866	0.2508361204013378	0.2541806020066889	0.2575250836120401	0.2608695652173913	0.2642140468227424	0.2675585284280936	0.2709030100334448	0.2742474916387959	0.2775919732441471	0.2809364548494983	0.2842809364548495	0.2876254180602006	0.2909698996655518	0.294314	0.2976588628762541	0.3010033444816054	0.3043478260869565	0.3076923076923077	0.3110367892976589	0.314381	0.3177257525083612	0.3210702341137124	0.3244147157190635	0.3277591973244147	0.3311036789297659	0.334448	0.3377926421404682	0.3411371237458194	0.3444816053511705	0.3478260869565217	0.3511705685618729	0.354515	0.3578595317725752	0.3612040133779264	0.3645484949832775	0.3678929765886287	0.3712374581939799	0.3745819397993311	0.3779264214046822	0.3812709030100334	0.3846153846153846	0.3879598662207358	0.391304	0.3946488294314381	0.3979933110367893	0.4013377926421405	0.4046822742474916	0.4080267558528428	0.411371	0.4147157190635451	0.4180602006688963	0.4214046822742475	0.4247491638795986	0.4280936454849498	0.431438	0.4347826086956521	0.4381270903010033	0.4414715719063545	0.4448160535117056	0.4481605351170568	0.451505	0.4548494983277591	0.4581939799331103	0.4615384615384615	0.4648829431438127	0.4682274247491638	0.471572	0.4749163879598662	0.4782608695652174	0.4816053511705686	0.4849498327759197	0.4882943143812709	0.4916387959866221	0.4949832775919732	0.4983277591973244	0.5016722408026756	0.5050167224080268	0.5083612040133779	0.5117056856187291	0.5150501672240803	0.5183946488294314	0.5217391304347826	0.5250836120401338	0.5284280936454849	0.5317725752508361	0.5351170568561873	0.5384615384615384	0.5418060200668896	0.5451505016722408	0.5484949832775919	0.5518394648829431	0.5551839464882943	0.5585284280936454	0.5618729096989966	0.5652173913043478	0.568562	0.5719063545150501	0.5752508361204013	0.5785953177257525	0.5819397993311036	0.5852842809364548	0.588629	0.5919732441471571	0.5953177257525083	0.5986622073578595	0.6020066889632107	0.6053511705685619	0.6086956521739131	0.6120401337792643	0.6153846153846154	0.6187290969899666	0.6220735785953178	0.6254180602006689	0.6287625418060201	0.6321070234113713	0.6354515050167224	0.6387959866220736	0.6421404682274248	0.6454849498327759	0.6488294314381271	0.6521739130434783	0.6555183946488294	0.6588628762541806	0.6622073578595318	0.6655518394648829	0.6688963210702341	0.6722408026755853	0.6755852842809364	0.6789297658862876	0.6822742474916388	0.685619	0.6889632107023411	0.6923076923076923	0.6956521739130435	0.6989966555183946	0.7023411371237458	0.705686	0.7090301003344481	0.7123745819397993	0.7157190635451505	0.7190635451505016	0.7224080267558528	0.725753	0.7290969899665551	0.7324414715719063	0.7357859531772575	0.7391304347826086	0.7424749163879598	0.745819	0.7491638795986622	0.7525083612040133	0.7558528428093645	0.7591973244147157	0.7625418060200668	0.765886	0.7692307692307692	0.7725752508361204	0.7759197324414716	0.7792642140468228	0.782609	0.7859531772575251	0.7892976588628763	0.7926421404682275	0.7959866220735786	0.7993311036789298	0.802676	0.8060200668896321	0.8093645484949833	0.8127090301003345	0.8160535117056856	0.8193979933110368	0.822742	0.8260869565217391	0.8294314381270903	0.8327759197324415	0.8361204013377926	0.8394648829431438	0.842809	0.8461538461538461	0.8494983277591973	0.8528428093645485	0.8561872909698997	0.8595317725752508	0.862876	0.8662207357859532	0.8695652173913043	0.8729096989966555	0.8762541806020067	0.8795986622073578	0.882943	0.8862876254180602	0.8896321070234113	0.8929765886287625	0.8963210702341137	0.8996655518394648	0.90301	0.9063545150501672	0.9096989966555185	0.9130434782608696	0.9163879598662208	0.9197324414715718	0.923077	0.9264214046822742	0.9297658862876254	0.9331103678929764	0.9364548494983276	0.9397993311036787	0.943144	0.9464882943143812	0.9498327759197324	0.9531772575250836	0.9565217391304348	0.959866	0.9632107023411371	0.9665551839464884	0.9698996655518396	0.9732441471571908	0.9765886287625418	0.979933	0.9832775919732442	0.9866220735785952	0.9899665551839464	0.9933110367892976	0.9966555183946488	1	4508.582191780822	4497.140291153931	4454.93	4480.072672194801	4516.732827267402	4504.275133480315	4511.979012975069	4537.633355133682	4540.824195287894	4543.628060427158	4536.194672929723	4559.442696171624	4575.955886629359	4597.695851115642	4609.100722279123	4642.212426797711	4684.146962909517	4704.224528293012	4698.539429055446	4699.612240766323	4692.368528732992	4681.171665113219	4687.3710798289385	4683.068131868132	4684.42	4696.851410903997	4693.965877887426	4690.997884514647	4689.726067519655	4708.421443623032	4748.127538461539	4762.117424749164	4751.718723793735	4763.536915881624	4792.221909995608	4797.4229068475415	4800.429769197655	4798.997549587734	4794.941448392331	4799.612991923012	4781.193966713816	4776.145247002525	4742.687765208844	4715.077149377722	4734.52	4763.353976253523	4773.612362097627	4784.240421536869	4810.319752114892	4822.519568496296	4835.7251754213385	4841.518383143993	4828.351639969489	4801.028079302679	4777.410245553099	4773.071700187841	4790.511712217809	4790.147947585702	4804.667655204849	4791.634275710702	4795.916139736622	4767.081084082358	4764.116686185719	4746.255115758028	4764.96	4768.91	4770.2323992596685	4765.114238399844	4745.280839231547	4755.207513416815	4770.824336937077	4793.014993210845	4804.895488203219	4818.91	4798.102937157581	4776.680756078879	4754.859201852726	4748.544778909321	4740.721014492754	4742.020430561419	4713.950754943664	4709.571776471734	4712.692924635517	4705.970106568317	4709.873812263323	4726.770039181938	4752.448603858215	4780.442462529419	4789.985044364907	4786.012267454013	4778.071117148282	4765.783799880882	4753.158813788951	4736.414970973041	4722.119793361061	4706.643578828654	4668.936026069806	4650.590865013556	4657.832495120529	4666.114950826186	4662.590906983674	4667.377574719966	4696.617863035911	4710.716571839732	4750.311016802356	4781.421704486403	4790.932753116267	4780.864280641551	4764.237078716135	4750.493226920049	4733.508018007712	4710.983129248031	4688.962051984948	4689.608580558677	4665.047533614072	4637.017440049829	4649.643652761449	4652.108295545479	4655.245576598204	4643.192461579498	4640.684302811191	4660.886780364413	4671.109842726443	4681.261602034329	4694.9	4695.127781309599	4705.33	4704.649032227836	4692.283738588087	4668.9	4669.639840007231	4661.582072185061	4642.083249721293	4609.143134124884	4607.352994685905	4613.422175946376	4607.221513729238	4619.295901951653	4633.719246997727	4661.528138803043	4687.151207259078	4691.901616715743	4668.988290778988	4667.215641120118	4627.63	4584.412048050427	4566.100774747309	4556.121823457107	4558.324028813996	4567.489966555184	4589.730432771843	4599.780370332542	4589.653329409907	4601.775669262888	4613.03	4626.415183227245	4630.496306685367	4615.764375876579	4583.043161111751	4574.273293989324	4561.801115308769	4561.412545155496	4560.651010615094	4536.840279191508	4539.583044932383	4528.960833212157	4536.333074014832	4549.936355671019	4556.801390369646	4540.037865093711	4545.445768721696	4537.350720212265	4556.3820296730655	4561.329026269651	4573.03	4571.600776450136	4558.047245913019	4543.177671885637	4521.569718722423	4502.119027356524	4495.07	4476.410490324893	4473.327154503106	4486.52	4493.53	4505.773781417357	4519.45	4520.835742066314	4508.855354953919	4506.12	4486.424516294813	4470.347662310084	4463.663588377147	4444.730516988623	4436.01	4429.167916041979	4412.985725694402	4414.135582097425	4399.41	4397.532246645999	4417.816928703153	4435.43	4423.510198313627	4427.496702623769	4418.031728702598	4404.345019364929	4386.129600648242	4401.797912350179	4390.645532842171	4392.023699873213	4369.677136930795	4348.313339181268	4347.784014347341	4362.363827301894	4368.628536434891	4381.123958427031	4387.479536515361	4377.306877304452	4377.1319732857455	4388.190526755852	4393.143787562552	4391.675666416631	4384.867859528541	4354.408852238591	4354.786175005119	4331.132505526008	4317.922891519464	4312.555001992826	4290.632441507674	4280.534450697472	4279	4283.734727460328	4275.140167703548	4286.082320101666	4296.930379648341	4279.236796548567	4268.933774281764	4251.550892581342	4227.584178306232	4203.251828439119	4184.905042744035	4161.506252605638	4163.8220329922415	4169.62	4193.666731061655	4206.642296999243	4221.293706293706	4216.935092282918	4211.877860467566	4201.920743563817	4191.952032437018	4190.258488149965	4195.032870625697	4197.544291440082	4204.734755769591	4205.687804024529	4194.5996216280655	4182.539735133624	4150.818939178814	4155.71	4162.459450823339	4172.213695216501	4175.284461658261	4190.090388908401	4196.110268222995	4198.65	4207.502143251001	4188.193655781797	4169.560457705634	4153.54	4143.239807549174	4106.065231994283	4089.207154369337	4090.940697582182	4102.1486786959895	4106.666094583637	4127.823282919873	4132.796592238679	4160.122944564757	4166.816109782257	4155.838364841248	4157.160343967218	4139.038677138376	4118.427932857106	4113.266002797117	4119.081826770387	4110.445992717927	4096.248070491381	4093.4743126606863	4101.578018682966	4094.0511405407087	4112.322788673746	4089.9700218956073	4089.821370462675	4072.942939947455	4062.172449832776	4094.638784147749	4109.460840234132	4154.671041781941	4081.135593220339	3703.568493150685	3684.596024820041	3686.8417065284552	3691.395714429317	3686.398215289904	3683.858536594512	3676.767086892695	3678.77	3672.947656921233	3671.209639793024	3668.0302416380496	3672.9846785035406	3668.0794997849657	3662.548257815273	3649.834058134479	3650.132714395368	3652.821999440656	3647.435771273421	3647.075701261803	3647.7838465932527	3643.144858311893	3644.310180108559	3638.093316519546	3632.548508634223	3627.337780514221	3621.650172637498	3618.08	3618.7475789445407	3618.467181855349	3612.084157023077	3608.143725752508	3608.6928628762544	3597.820529296774	3599.2314421244787	3598.547758367118	3593.975229128264	3593.0242988178416	3591.695340905328	3595.0041921917946	3595.941570716618	3593.454915594802	3599.1680040186657	3591.9554052692947	3586.997823600959	3585.6391179504703	3588.531036657884	3586.123923228049	3583.09	3588.1135746606337	3585.7453734671126	3583.3419306184014	3583.36	3582.845071616239	3578.590421613305	3575.922051612027	3573.213758843896	3575.131826139214	3570.99	3572.4436206626256	3565.9732898724915	3574.254513743729	3564.8324558423915	3568.4856783631058	3558.0342371010165	3563.441504042601	3560.975685943436	3562.148020911128	3561.8922622333343	3558.325341577869	3558.623881932021	3556.957591195458	3558.555986857076	3557.4830433481256	3556.1724815532966	3549.896321070234	3552.038719919614	3549.5945737888383	3548.37	3548.975396022919	3549.5880183134723	3544.961976815924	3546.623898431665	3543.7666006429195	3545.467781199063	3543.7513823088666	3542.8665532281093	3544.8467405973124	3541.7790751497846	3539.1118478097883	3536.4755892035955	3534.821032498249	3532.1721262656342	3536.939786241156	3534.39	3535.62	3533.8564583966368	3532.6646876834684	3531.2714769151607	3532.195138485672	3532.676876717772	3529.232206364449	3527.4063611509264	3529.6900877510197	3526.735279617317	3524.578295513598	3525.6466841663446	3530.7283093608385	3525.1154517999207	3527.8458467215823	3523.814451928965	3523.1612013216422	3521.892093267882	3521.9829652523727	3526.863275696316	3525.338584756205	3518.0473372781066	3518.9606064851937	3518.2680714857297	3520.54	3519.355698271676	3519.3680348865446	3518.6691558553503	3515.247940794384	3512.050685480527	3516.15	3514.445679814257	3516.9071055386894	3517.18	3511.6490936524383	3509.402686710379	3513.073645635602	3516.8395833333334	3519.877348104794	3507.2177098679663	3511.766249447698	3512.807099836632	3510.0434344172454	3512.508833947194	3510.985394352483	3507.748013773055	3511.4599156118143	3511.9070732738355	3509.856455980824	3516.234156226971	3513.062195996564	3509.8512968119026	3505.0742403239783	3510.4877726324216	3514.59	3508.8405725638167	3509.560895071641	3511.623915178136	3507.592389510098	3508.4694639985514	3511.121501780128	3505.964929693962	3506.971014492753	3509.0662782752547	3504.988539384154	3506.620701113142	3504.878291208275	3506.535054605554	3513.72	3506.6456957975865	3505.3313290679075	3500.4937109204598	3501.44	3504.9924023461867	3504.3714711337643	3500.6862334696984	3498.7415597065524	3495.130426201618	3496.9283809467684	3499.844415305055	3496.628298439733	3493.0382037039767	3494.368490898906	3496.1575014058667	3495.3097835356584	3492.346025257881	3495.6306230460377	3494.586986383182	3497.550174689441	3497.758679649809	3491.0494382022466	3491.22	3489.805912800797	3492.7005251290125	3489.435418211535	3494.826298824135	3490.31	3489.4756645528387	3492.181818238743	3488.921735774228	3488.113008280616	3492.646476761619	3486.825579163626	3490.3788498656454	3482.736274821718	3477.7672011256427	3481.9401665989435	3486.48	3480.475878683472	3485.040180884639	3483.722350761398	3484.04	3481.7671811819287	3481.815541975924	3475.3676455328423	3477.810235810647	3481.539587085156	3479.331881061679	3479.0751135023347	3475.570425003958	3470.843826251686	3476.555216655355	3478.150501672241	3477.6056215236285	3479.628010366229	3477.357617056856	3478.663950847017	3479.5129238350337	3481.225649255692	3470.9667764473606	3475.6853798375537	3470.098337866147	3468.1634017901206	3471.316954615558	3467.7543456780227	3467.812577909104	3468.710753122916	3467.176287981214	3463.4295183988347	3461.404215706096	3465.93	3460.156574308218	3460.1696928938977	3452.510607690132	3451.3991241818158	3447.736980410893	3447.2372425687563	3440.6115480863164	3437.898854862785	3431.249123143301	3435.818256984695	3434.467198056181	3437.126045150502	3438.648705561749	3441.353868315905	3443.769794664385	3442.5798476237464	3445.6791154410744	3446.206885038584	3446.500186309356	3448.51	3446.923796832215	3444.7614498923867	3446.720730608737	3438.5448631181507	3438.0467746646336	3438.120460807078	3441.9709296329784	3437.440101527156	3433.5421299550867	3440.083191211322	3435.870947246868	3439.297606299375	3436.239245482698	3432.398374037504	3436.744141143739	3433.0640257712425	3430.523660110121	3434.713153591769	3438.3640367226367	3432.303713761941	3429.810140321385	3430.108972891761	3427.552809046026	3426.6475861052704	3436.368052968404	3427.878906700496	3427.7487557644417	3430.614113812359	3425.252663526156	3426.2535292450675	3427.0793729135644	3425.5682148211604	3430.285406483149	3427.035153600248	3428.230044505719	3426.4203630263937	3428.378532952573	3425.671297487351	3435.803811934247	3425.7210873853014	3423.9494147157197	3427.8907622046554	3429.8937381515025	3430.324827493349	3428	4017.3698630136983	4004.5063303773895	4008.273384285552	4020.466476845045	4020.01	4021.700226175413	4018.177698642681	4021.009144798314	4022.8385647949367	4021.474436204303	4023.738671965577	4029.186932283342	4028.06	4021.320174837586	4017.1249727364734	4016.703386261857	4022.822781198751	4023.311948150106	4020.317474363629	4015.063141548452	4016.902608906517	4014.8523562147047	4010.388460167772	4014.41	4011.992710566304	4004.94	4003.08	4002.275496635371	4002.559687937749	3998.7931821636585	3997.300408026756	3998.374280936455	3989.989751140366	3998.2270783088384	4000.1097409202266	3994.23	3995.5420378158215	3993.386390277824	3996.866856518428	3996.123131122186	3993.630950335109	3999.6529340224993	3993.954271030327	3983.047979753167	3987.208619432161	3992.1985662752727	3987.5750340033246	3982.7021127605262	3992.7926618138895	3992.0903731392223	3991.796025968916	3989.4098462713487	3982.832697686245	3983.07	3982.3399692549856	3978.38	3984.168452132107	3977.424252717392	3984.761927780101	3973.2998536789296	3982.76	3971.601320808946	3976.734385994846	3969.789836672403	3970.4507841672894	3966.34	3971.621528070916	3971.299100561743	3967.8975849731664	3968.992098986285	3966.278596614037	3974.442269858262	3978.0134104602894	3970.7220241271166	3964.752130968338	3970.4153239279062	3964.601340380249	3965.699413380544	3964.868301314459	3967.967737117252	3960.898022534663	3959.959086924051	3962.851959606455	3962.442485491474	3961.933278478569	3964.130291354548	3965.4258053159656	3963.302704922842	3959.707113379882	3957.740449937291	3955.8355441240656	3952.051306049519	3956.338100255909	3956.1290603381135	3949.6591373159886	3950.753504001939	3946.144624092141	3944.3308332178926	3949.0316858676274	3954.631736150204	3952.428901619259	3941.506980941764	3952.448012705921	3945.31	3945.7535077082975	3945.4866753720894	3948.124562651004	3942.7405311224456	3946.660325096069	3945.5620276845016	3943.523683909477	3942.4482144783688	3943.737282837546	3954.930307502742	3951.715001421744	3935.753036437247	3938.9876502340103	3943.852582910999	3941.796089213534	3942.395592670866	3939.4033746874297	3947.302956120527	3938.75	3933.468033942342	3940.0276679841895	3933.056745625916	3939.333771696227	3942.609443105051	3938.719265187493	3929.8755797217336	3936.097053993793	3939.986914715719	3943.603393255296	3927.166820857277	3932.448301835747	3940.325992301382	3932.133207610804	3933.5667344030026	3933.5955858487514	3931.766006237388	3938.4639021774415	3933.7853352144607	3930.9007473820416	3941.202376565954	3933.365194668712	3928.8173054600848	3932.4714611001737	3933.693679787325	3939.7720893005176	3929.559871937799	3932.9521614077344	3938.123020942484	3929.93	3935.1806777896254	3935.793972740677	3933.43	3935.15	3938.3027582982704	3933.338830584708	3936.166537847541	3930.811394352666	3933.3432092130574	3941.4086811109496	3927.437443652756	3930.479954922204	3935.24	3927.44	3927.572873129915	3931.2665215930833	3923.6434211778137	3925.599499001817	3917.778170040589	3922.716897735476	3921.229642125735	3921.944948654104	3921.130781017489	3923.857641116448	3921.442292893717	3921.735882357304	3921.238785011383	3922.813649499286	3923.643670867176	3926.748835403727	3924.971330420709	3917.9777009507343	3915.4096207928646	3918.833513596165	3920.776472101575	3912.934722075092	3912.356285658076	3911.490635152955	3910.756978528717	3919.7175520736528	3915.8600485266847	3915.088254866921	3918.7855072463767	3915.492261242651	3917.2384388528576	3910.6126376397738	3905.135489492033	3912.3994545681862	3913.092112582297	3904.7806302699137	3909.989040149481	3912.325544136351	3913.0057067491466	3905.084581224827	3909.3474258438464	3897.027601950815	3901.3644113817136	3906.312757267816	3909.322783079837	3905.583200038777	3902.631703296117	3899.23	3909.386455258359	3908.7018423269087	3901.9215248939686	3904.852162223997	3902.547809364549	3900.023076084861	3900.703285620965	3903.373705827167	3888.848357970164	3900.5942512456486	3891.360548374225	3889.544613624128	3892.2585908122064	3889.38	3888.770706190662	3890.005855247893	3890.0223261936953	3884.7540162128776	3882.729826043377	3887.285526587834	3880.307402271347	3884.0469625581295	3875.214692777137	3869.9123916240446	3864.5329027160137	3872.9763740725034	3865.790049523857	3866.23	3856.46	3860.206374151111	3856.229266404193	3863.076600030404	3867.776662950576	3866.238906348632	3867.371004122268	3869.4719770440593	3869.0543350791063	3873.7597070069655	3868.961263466179	3876.08	3867.277628631005	3870.1160828465113	3874.928802924092	3858.0524347405394	3862.664197914036	3871.0785518252633	3870.453246606781	3862.08	3863.079055742626	3862.462402268046	3861.78	3868.43	3857.1	3858.800499734738	3857.19	3856.461557935637	3850.005692809253	3859.689092655328	3860.060778551862	3856.894018446424	3855.580953261613	3856.809250488583	3849.173979083718	3855.04	3856.6889034122178	3846.766552744338	3850.619750185608	3855.825503846904	3845.001265896077	3848.34	3849.034535831412	3847.0989419575926	3852.479547637424	3844.4319178542632	3848.361315408729	3848.948066309784	3848.992070006844	3846.8596267166495	3852.31	3840.4917171457305	3840.429034280936	3848.521706959584	3831.124249428598	3839.09	3834.152542372881
Dm1Dv234CyOnullneg_20240223_sl1_ser3_	0	0.00334448	0.00668896	0.0100334	0.0133779	0.0167224	0.0200669	0.0234114	0.0267559	0.0301003	0.0334448	0.0367893	0.0401338	0.0434783	0.0468227	0.0501672	0.0535117	0.0568562	0.0602007	0.0635452	0.0668896	0.0702341	0.0735786	0.0769231	0.0802676	0.083612	0.0869565	0.090301	0.0936455	0.09699	0.1003344481605351	0.1036789297658862	0.1070234113712374	0.1103678929765886	0.1137123745819397	0.1170568561872909	0.1204013377926421	0.1237458193979933	0.1270903010033444	0.1304347826086956	0.1337792642140468	0.1371237458193979	0.1404682274247491	0.1438127090301003	0.1471571906354515	0.1505016722408027	0.1538461538461538	0.157191	0.1605351170568562	0.1638795986622073	0.1672240802675585	0.1705685618729097	0.1739130434782608	0.177258	0.1806020066889632	0.1839464882943143	0.1872909698996655	0.1906354515050167	0.1939799331103679	0.197324	0.2006688963210702	0.2040133779264214	0.2073578595317725	0.2107023411371237	0.2140468227424749	0.217391	0.2207357859531772	0.2240802675585284	0.2274247491638795	0.2307692307692307	0.2341137123745819	0.2374581939799331	0.2408026755852843	0.2441471571906354	0.2474916387959866	0.2508361204013378	0.2541806020066889	0.2575250836120401	0.2608695652173913	0.2642140468227424	0.2675585284280936	0.2709030100334448	0.2742474916387959	0.2775919732441471	0.2809364548494983	0.2842809364548495	0.2876254180602006	0.2909698996655518	0.294314	0.2976588628762541	0.3010033444816054	0.3043478260869565	0.3076923076923077	0.3110367892976589	0.314381	0.3177257525083612	0.3210702341137124	0.3244147157190635	0.3277591973244147	0.3311036789297659	0.334448	0.3377926421404682	0.3411371237458194	0.3444816053511705	0.3478260869565217	0.3511705685618729	0.354515	0.3578595317725752	0.3612040133779264	0.3645484949832775	0.3678929765886287	0.3712374581939799	0.3745819397993311	0.3779264214046822	0.3812709030100334	0.3846153846153846	0.3879598662207358	0.391304	0.3946488294314381	0.3979933110367893	0.4013377926421405	0.4046822742474916	0.4080267558528428	0.411371	0.4147157190635451	0.4180602006688963	0.4214046822742475	0.4247491638795986	0.4280936454849498	0.431438	0.4347826086956521	0.4381270903010033	0.4414715719063545	0.4448160535117056	0.4481605351170568	0.451505	0.4548494983277591	0.4581939799331103	0.4615384615384615	0.4648829431438127	0.4682274247491638	0.471572	0.4749163879598662	0.4782608695652174	0.4816053511705686	0.4849498327759197	0.4882943143812709	0.4916387959866221	0.4949832775919732	0.4983277591973244	0.5016722408026756	0.5050167224080268	0.5083612040133779	0.5117056856187291	0.5150501672240803	0.5183946488294314	0.5217391304347826	0.5250836120401338	0.5284280936454849	0.5317725752508361	0.5351170568561873	0.5384615384615384	0.5418060200668896	0.5451505016722408	0.5484949832775919	0.5518394648829431	0.5551839464882943	0.5585284280936454	0.5618729096989966	0.5652173913043478	0.568562	0.5719063545150501	0.5752508361204013	0.5785953177257525	0.5819397993311036	0.5852842809364548	0.588629	0.5919732441471571	0.5953177257525083	0.5986622073578595	0.6020066889632107	0.6053511705685619	0.6086956521739131	0.6120401337792643	0.6153846153846154	0.6187290969899666	0.6220735785953178	0.6254180602006689	0.6287625418060201	0.6321070234113713	0.6354515050167224	0.6387959866220736	0.6421404682274248	0.6454849498327759	0.6488294314381271	0.6521739130434783	0.6555183946488294	0.6588628762541806	0.6622073578595318	0.6655518394648829	0.6688963210702341	0.6722408026755853	0.6755852842809364	0.6789297658862876	0.6822742474916388	0.685619	0.6889632107023411	0.6923076923076923	0.6956521739130435	0.6989966555183946	0.7023411371237458	0.705686	0.7090301003344481	0.7123745819397993	0.7157190635451505	0.7190635451505016	0.7224080267558528	0.725753	0.7290969899665551	0.7324414715719063	0.7357859531772575	0.7391304347826086	0.7424749163879598	0.745819	0.7491638795986622	0.7525083612040133	0.7558528428093645	0.7591973244147157	0.7625418060200668	0.765886	0.7692307692307692	0.7725752508361204	0.7759197324414716	0.7792642140468228	0.782609	0.7859531772575251	0.7892976588628763	0.7926421404682275	0.7959866220735786	0.7993311036789298	0.802676	0.8060200668896321	0.8093645484949833	0.8127090301003345	0.8160535117056856	0.8193979933110368	0.822742	0.8260869565217391	0.8294314381270903	0.8327759197324415	0.8361204013377926	0.8394648829431438	0.842809	0.8461538461538461	0.8494983277591973	0.8528428093645485	0.8561872909698997	0.8595317725752508	0.862876	0.8662207357859532	0.8695652173913043	0.8729096989966555	0.8762541806020067	0.8795986622073578	0.882943	0.8862876254180602	0.8896321070234113	0.8929765886287625	0.8963210702341137	0.8996655518394648	0.90301	0.9063545150501672	0.9096989966555185	0.9130434782608696	0.9163879598662208	0.9197324414715718	0.923077	0.9264214046822742	0.9297658862876254	0.9331103678929764	0.9364548494983276	0.9397993311036787	0.943144	0.9464882943143812	0.9498327759197324	0.9531772575250836	0.9565217391304348	0.959866	0.9632107023411371	0.9665551839464884	0.9698996655518396	0.9732441471571908	0.9765886287625418	0.979933	0.9832775919732442	0.9866220735785952	0.9899665551839464	0.9933110367892976	0.9966555183946488	1	7381.476635514019	7158.675171784736	7568.1718799391265	7748.288983545695	7784.944472169231	7586.089022366049	7369.459295135219	7190.822348604828	7065.5129881650455	7003.3260378653085	6973.2385533100105	6929.653327682303	6865.958635020108	6825.16	6838.164564440555	6837.773376061805	6675.8899095162815	6411.964395381653	6168.17	6054.812912697864	6021.255234674867	6030.240413710082	6065.263225495361	6074.100909842846	6050.676789535644	6029.6983849058015	6066.288749306813	6111.068398381236	6120.703510257652	6152.557840119093	6194.222002579256	6232.14	6201.86	6156.359698947311	6117.944651462882	6065.583144602744	6048.857583019514	6064.606358465226	6081.148651673558	6113.437863745293	6197.6865601875015	6233.885714850025	6252.697503794574	6201.206413535314	6148.006092202768	6079.4710735130175	5997.7437405731525	5906.315345268542	5847.846677444057	5873.6489927362045	5917.261555445234	5874.118043216973	5876.148352581522	5917.311415656354	5967.704660064799	6028.274254023829	6113.157928772993	6199.522398881689	6201.481958089465	6111.7963164508055	6012.883982206059	5951.786427249407	5958.13	5980.997947852064	5971.003065233627	5971.834444913466	5988.508309250901	6035.999753222716	6105.8771958307625	6172.732785660941	6241.144799818164	6236.61	6199.563704256909	6132.409117771211	6099.848589148293	6108.394791700491	6109.214611812839	6113.798012793453	6189.739974672857	6253.075552813585	6270.683060038316	6258.795798292042	6198.359918173848	6149.100444848524	6138.631568009871	6142.357658213462	6177.2425106341525	6188.209312595383	6149.067240315615	6135.828723576972	6120.936344449135	6164.570873786408	6194.9578790141895	6200.821372211579	6219.004016619898	6216.235547992985	6221.304458656861	6230.491906093737	6254.0216185204745	6318.85	6342.334180862785	6317.162914718979	6292.610097335498	6202.518525037977	6138.800915331807	6108.599610001375	6127.740864852836	6141.487724901662	6146.949407352624	6191.54	6265.054475703324	6343.101403370712	6381.784444881631	6415.604413404158	6471.060587579513	6581.39	6694.879514707702	6718.752008739649	6653.310871548111	6629.898337012703	6613.327494811427	6589.478247650271	6482.874852935343	6443.141190499843	6458.432045099654	6441.4469346693495	6393.551932737279	6378.212707697638	6376.929899132567	6359.812711166296	6319.702622636577	6304.104664177854	6355.298944963842	6432.355877835954	6496.137265061942	6585.939907000531	6599.884170352789	6596.818216271006	6576.4064154469015	6596.470305877892	6635.270324562562	6641.164518584985	6623.963503599915	6556.867682810655	6492.509605980398	6459.52	6436.847424337112	6392.177832107481	6365.509964628322	6375.572919572584	6408.429731335859	6418.964350866525	6440.721215343058	6446.763329852798	6446.319635908098	6424.339656893892	6392.5252791140965	6382.958651315101	6402.698745295732	6426.144064594674	6407.845615090749	6404.83	6411.097152545933	6410.56	6368.808381709292	6311.4315866135885	6262.016356269909	6187.5929907292375	6147.572842523512	6179.976588628762	6261.295818323747	6349.8	6374.170537270116	6376.732470428122	6456.271273980505	6489.9809415332375	6512.211079963914	6514.059713248245	6493.365008986565	6459.031944025834	6437.121577825791	6489.517665916033	6502.2732780302085	6461.470277509669	6513.790789927563	6573.178359809287	6547.6	6530.391175491175	6565.596139734783	6583.634456258689	6630.218082525428	6678.213969760954	6718.955495961107	6718.310251225013	6632.543559601337	6528.35	6447.820682103286	6424.615527270998	6440.805247697245	6432.660082724512	6436.835298249535	6419.870007011779	6395.819324216551	6432.656407025027	6483.800280871513	6594.656571045603	6664.899018768123	6715.784198560061	6730.9170155662905	6717.66	6625.838392304373	6518.953003892511	6412.053090486341	6349.575264434703	6303.172465179289	6352.742184091899	6422.532910212216	6539.750532465422	6624.190800047544	6668.184605347345	6682.515929835563	6710.58	6823.18	6841.532533208913	6736.778510153211	6584.924971109373	6460.743000172281	6368.473020117811	6339.373992803473	6414.865094853434	6465.712666694381	6481.69	6436.023754183034	6405.871545256706	6325.709778417895	6293.160401029471	6300.876880275009	6320.683129314463	6259.29	6213.084265606171	6273.139156289799	6391.286776153031	6535.299317274287	6595.444775643997	6635.330819297859	6613.44	6592.26	6536.753171064041	6480.0759974681005	6406.858123211123	6349.640918952056	6280.922335580572	6151.894271987391	6072.346199033466	6089.597473849743	6155.162306890107	6269.503300475267	6388.650242281752	6472.240218565788	6493.416621976239	6499.141485011754	6488.237960861602	6468.360952353111	6447.823644481775	6440.112151929214	6477.026953871101	6530.879005287167	6548.819049868831	6536.38	6564.618526514211	6780.491870845388	7019.720761332763	7036.493131315498	6997.911261522216	6919.658649083443	6827.402948930779	6773.453185658147	6775.815927550708	6767.166227866818	6656.5828284297095	6718.686937672892	6959.524550542615	7134.7792078920165	7069.576463005942	7006.784942482265	6889.779326482899	6845.512440311636	6773.335656052847	6801.367018363504	6769.487324685425	6754.469052825659	6756.285649276131	6876.106315662783	6831.922662207357	6781.719735959921	6945.656696995023	7269.8978842518545	7217.994195627939	6750.800207681518	6488.703703703704	3841.299065420561	3849.2079582659903	3848.9342074870015	3840.494025343454	3833.1238519312446	3829.207149346122	3826.4189609796554	3825.852226358479	3823.986538948521	3814.0005479949377	3816.59	3813.855196085596	3811.281493234127	3818.4862765845214	3815.508427375956	3814.388158155644	3803.9154361401215	3810.934280262331	3808.0936089200727	3809.466935373517	3803.4	3796.613646510793	3793.393585935174	3787.5147504824927	3792.057214093224	3789.098620518441	3779.689772167823	3780.538708904589	3769.0676491075137	3765.6383609636914	3767.660392228304	3767.173674151935	3765.1944238535175	3767.6585632239166	3759.733376346351	3754.608800990177	3763.473086140152	3760.063123798489	3759.598701709109	3760.1310338925023	3759.690609117004	3756.597371816817	3761.3414083773214	3753.346875204932	3757.887618860253	3758.186064659978	3758.818250377074	3755.9042166699455	3752.948988474301	3748.5334252194816	3756.326380905101	3751.179961852007	3756.0805876358695	3754.717802832358	3750.235727163461	3754.302610263378	3755.726536371237	3754.6728678929767	3756.2554609113713	3753.759859112752	3750.617793940969	3752.057979673345	3754.659044712148	3748.107088352762	3747.415007955321	3751.113043478261	3753.3520732538886	3753.2983472416154	3742.273059064195	3740.3980582524273	3750.716316524337	3751.71	3749.376276910089	3745.826132415495	3742.7469493781855	3744.4120531220574	3741.448985290775	3739.0513231808295	3743	3740.5597168555378	3743.975341754067	3748.053927330584	3745.359690878982	3743.57	3748.983667240316	3752.1425463519176	3749.8927882585967	3753.755047569568	3752.891112770724	3749.998441406631	3748.363373055817	3752.9246095398894	3752.1412994772218	3744.97	3745.78	3745.74	3751.011115674732	3758.004915670819	3755.3142965179577	3756.184011682868	3753.510551741673	3755.353576248313	3761.260680500955	3753.7183072881016	3760.085515721671	3758.334986484629	3756.086472193679	3754.4486383182034	3751.012383090406	3754.628645848773	3754.7676568955344	3759.015896124336	3756.948521214506	3762.338382844777	3762.981434848187	3760.922171945701	3768.371720682605	3769.8067061143984	3771.239883934591	3778.313158486127	3769.78	3771.189948048171	3767.332967599508	3768.999972431548	3763.9059051068734	3769.5330250902734	3770.2781582699295	3777.0131780570023	3775.327865794348	3775.93	3776.233684760826	3780.9266157733528	3777.0820295007015	3784.369012668373	3779.5046062327137	3783.452635545716	3779.194168734491	3779.0145002487193	3781.3902211149175	3786.2315478044234	3792.0409832272207	3785.039297658863	3786.518916869311	3786.374278855314	3782.9156766590745	3783.646690399491	3781.770899576274	3782.578255121198	3781.099962839093	3783.2346955131175	3788.836058210564	3787.1444622571103	3783.73	3787.795683451701	3790.313844340224	3787.155507921325	3785.824271580285	3786.367760314479	3784.8	3786.016309595444	3784.792334280237	3787.42	3784.5608237542506	3787.7840128134567	3785.6359393892258	3789.956429818917	3795.516872475507	3785.9776289212814	3790.54	3790.283444816053	3792.204493207193	3792.796280248938	3796.676914903703	3795.616412572935	3809.571938263252	3806.1347586677207	3810.401951811477	3805.898764277436	3810.2655576356815	3808.531677572472	3815.743333234676	3815.150983132574	3810.193373785902	3802.49	3800.637806140048	3800.540571454943	3797.272268104566	3799.070203709334	3811.592816376948	3805.8161670680015	3810.662869747201	3810.9857127444784	3811.092774258623	3810.4361437349303	3814.435760220804	3819.8470292856887	3819.953978749362	3820.98	3827.429143589294	3829.307034472221	3830.214541710236	3835.532620543512	3840.278914426549	3838.990830950189	3831.514725460272	3835.249840786938	3829.038771034966	3832.198181129216	3827.8927536231886	3824.630807774836	3834.271134198362	3836.560202664146	3840.6592335492783	3842.428972036952	3839.773184877863	3843.0836753111103	3839.17	3837.673549512869	3837.7748230459615	3827.360279009119	3829.134415064103	3826.197009391437	3827.39	3826.752982128914	3822.654755462506	3826.1622604188906	3839.641490832967	3838.042664981959	3828.77	3835.34	3835.2414302805214	3839.955828821671	3837.065305327201	3844.0496212401367	3837.570529614412	3843.939520664449	3845.692918821387	3852.688874244197	3850.5159657476856	3853.0554454630815	3851.813725616628	3849.4751984316977	3849.458190632692	3853.3288816310233	3848.527387608486	3842.8278909496303	3844.218430982368	3847.086702588877	3839.657872818348	3845.403719294199	3849.877649709253	3854.873021298944	3852.0720916107966	3850.219679312772	3846.761296048596	3854.077066680664	3851.591698204541	3853.8806803757298	3853.122964060805	3853.273209162082	3852.761561729129	3852.65	3854.729472676574	3853.6105783045673	3847.894629284775	3841.177407208176	3852.354304163792	3848.3471298379977	3848.693152548049	3845.87	3850.673300360577	3859.3828192916094	3851.5322131476255	3865.515194291873	3865.109563523983	3857.319048416155	3855.21	3859.124284954176	3867.648960119642	3869.4648409351616	3866.999063735223	3866.6874779878494	3879.533122859831	3869.017897297697	3887.702506523577	3876.765456417814	3880.555608034133	3874.4868631635104	3882.087994947818	3900.001929413965	3897.7400422412966	3897.520494234248	3910.564997215651	3924.758501672241	3920.237512925415	3919.761002225443	3922.228624400175	3951.3764642205097	3947.551542776999	3942.685185185185	4104.9626168224295	4115.324881983006	4118.958564529124	4118.01	4109.365619583689	4115.643840725149	4115.778251882675	4117.270656344987	4116.188358525985	4108.000514316082	4111.090019087748	4113.3730443194445	4108.626754544283	4109.3770710593535	4112.401626039528	4114.17	4108.739072096781	4113.29	4114.076043075126	4115.536729442415	4105.455348501967	4100.454848526885	4098.110184428048	4094.527284681131	4100.998004086185	4097.876370581677	4090.188352453633	4098.276056843234	4086.580693332268	4085.016205408581	4089.637503696392	4087.3159473376863	4092.355318240855	4094.7045164603874	4082.5068996392174	4078.254364943512	4088.5745924735993	4085.377682827272	4081.779395886551	4090.85	4092.6887196165694	4085.896874094752	4094.7054341931794	4085.587376221392	4088.519483244803	4094.213751721424	4087.535897435898	4090.902085382648	4094.3120774401295	4082.46	4098.253795202759	4084.295601222826	4094.247707201087	4093.7143342391305	4090.850883152174	4094.3439720944816	4098.072324414716	4097.136058998746	4097.081502142559	4102.599253372468	4097.446881189726	4098.486924051044	4101.604623826996	4092.520388349514	4095.91	4105.425749261292	4107.648842419717	4104.592505763549	4095.236958145274	4095.128752800598	4107.552917491964	4104.576666558432	4105.690171120564	4103.0976004156255	4101.635535928824	4102.900490307497	4100.706848069617	4096.267181868364	4102.104854368932	4105.46	4101.785998636231	4109.639386953275	4104.988680715654	4106.170497126343	4106.764308211839	4110.280118193331	4106.518362178134	4114.009137253629	4112.153235704776	4114.856615904147	4110.473708478099	4115.480540312368	4119.748469006721	4113.7214468941775	4112.868845248606	4111.752214985625	4114.088977553509	4123.269696910429	4116.670415354626	4121.534412955465	4118.639376218323	4117.4319140474745	4123.94	4110.144868861116	4120.974743622341	4124.685194942044	4120.518990241444	4116.668830871332	4119.016028640805	4125.383511606869	4126.114355039675	4126.005587251623	4118.752790346908	4128.644429142895	4129.348357269329	4123.968476621418	4130.868414141231	4140.372926477333	4139.778913902732	4140.742223749786	4134.776296482345	4139.282621914947	4133.46	4132.088293893889	4129.847047655836	4135.2179242894645	4137.910058761609	4145.784167677118	4139.012738344281	4146.715786086689	4145.625337631785	4145.790249395111	4140.616224807003	4150.152278758311	4143.578427084244	4146.580553555446	4145.244133671377	4143.414590189876	4144.043288695111	4154.046382679106	4158.343616502152	4146.251950947603	4146.49	4145.648767290325	4142.937631231576	4146.19	4147.052309889914	4148.585658942234	4143.925368512325	4148.08	4155.4976367506015	4153.701546477238	4147.63	4153.108619109445	4155.779020591855	4146.545834758869	4153.021149133158	4152.476634013168	4149.897193847271	4149.9	4147.136116203244	4152.992499176738	4149.146094885058	4151.535646246984	4151.381942627646	4154.551888960383	4161.575705923218	4150.031123658239	4158.823950204385	4159.66	4163.116899300308	4157.962036194883	4164.537412890989	4164.051144507666	4173.846123444916	4169.624844927778	4174.392594908984	4164.412759932514	4169.188703579067	4170.549342625327	4174.86	4176.437240765597	4170.106008222519	4162.914569818859	4162.369092790617	4164.151156328167	4161.985931942454	4164.3963213115385	4176.542461636115	4165.929313202275	4175.286352060385	4171.940831959065	4176.301271776377	4172.755339503772	4173.916399517627	4180.743245800463	4171.227349058618	4181.204346241025	4186.855054554948	4186.910247687008	4186.988817139071	4192.832805500915	4193.891007566693	4194.154767098056	4187.53	4189.462606834315	4176.216098336717	4183.457370215991	4178.985936661299	4177.722648389279	4181.277481285841	4188.342861462731	4191.235461614281	4192.355472210783	4185.331535498074	4191.616523492958	4190.724452351829	4191.474882173314	4188.61	4176.334932380078	4181.644918826644	4178.443732971961	4182.076800504299	4177.760678017762	4180.435093104336	4179.418540809792	4187.282824369668	4185.89	4178.598553443729	4181.452727905524	4182.774150187769	4187.849553761155	4182.024609945694	4191.982239166639	4183.302064610152	4192.565472291536	4195.683432122441	4205.514216518114	4206.79	4207.082859644495	4206.039001442786	4200.157476509413	4198.234336744368	4202.155205339761	4201.31	4191.134782608695	4196.23	4192.252359717578	4189.6721188719785	4197.991718476425	4202.2183366029085	4203.780390763932	4202.834026229485	4196.194058106129	4196.480972102785	4194.338850605562	4195.950833920085	4193.269942713336	4186.516257648125	4195.54	4196.021934277969	4189.181702510109	4191.879035629894	4185.325335000757	4187.396597040783	4178.644544752906	4189.650634103459	4183.603225124641	4187.103690796644	4179.407716891599	4185.875131034936	4199.633939417021	4184.043381334947	4191.326163954621	4197.12	4191.455379886949	4194.729494016302	4198.235981952829	4207.076519079909	4198.915819236424	4194.611699904252	4193.904444065252	4209.83	4180.980700742609	4197.679113528612	4191.719800894267	4195.454943048708	4184.41	4191.225496609543	4205.322143224534	4209.993839377828	4196.864983162517	4209.243896652198	4222.058862876253	4216.994348002009	4225.956243784372	4219.527991856914	4232.879142229332	4245.233063504693	4229.203703703704
Dm1Dv234CyOnullneg_20240223_sl1_ser4_	0	0.00334448	0.00668896	0.0100334	0.0133779	0.0167224	0.0200669	0.0234114	0.0267559	0.0301003	0.0334448	0.0367893	0.0401338	0.0434783	0.0468227	0.0501672	0.0535117	0.0568562	0.0602007	0.0635452	0.0668896	0.0702341	0.0735786	0.0769231	0.0802676	0.083612	0.0869565	0.090301	0.0936455	0.09699	0.1003344481605351	0.1036789297658862	0.1070234113712374	0.1103678929765886	0.1137123745819397	0.1170568561872909	0.1204013377926421	0.1237458193979933	0.1270903010033444	0.1304347826086956	0.1337792642140468	0.1371237458193979	0.1404682274247491	0.1438127090301003	0.1471571906354515	0.1505016722408027	0.1538461538461538	0.157191	0.1605351170568562	0.1638795986622073	0.1672240802675585	0.1705685618729097	0.1739130434782608	0.177258	0.1806020066889632	0.1839464882943143	0.1872909698996655	0.1906354515050167	0.1939799331103679	0.197324	0.2006688963210702	0.2040133779264214	0.2073578595317725	0.2107023411371237	0.2140468227424749	0.217391	0.2207357859531772	0.2240802675585284	0.2274247491638795	0.2307692307692307	0.2341137123745819	0.2374581939799331	0.2408026755852843	0.2441471571906354	0.2474916387959866	0.2508361204013378	0.2541806020066889	0.2575250836120401	0.2608695652173913	0.2642140468227424	0.2675585284280936	0.2709030100334448	0.2742474916387959	0.2775919732441471	0.2809364548494983	0.2842809364548495	0.2876254180602006	0.2909698996655518	0.294314	0.2976588628762541	0.3010033444816054	0.3043478260869565	0.3076923076923077	0.3110367892976589	0.314381	0.3177257525083612	0.3210702341137124	0.3244147157190635	0.3277591973244147	0.3311036789297659	0.334448	0.3377926421404682	0.3411371237458194	0.3444816053511705	0.3478260869565217	0.3511705685618729	0.354515	0.3578595317725752	0.3612040133779264	0.3645484949832775	0.3678929765886287	0.3712374581939799	0.3745819397993311	0.3779264214046822	0.3812709030100334	0.3846153846153846	0.3879598662207358	0.391304	0.3946488294314381	0.3979933110367893	0.4013377926421405	0.4046822742474916	0.4080267558528428	0.411371	0.4147157190635451	0.4180602006688963	0.4214046822742475	0.4247491638795986	0.4280936454849498	0.431438	0.4347826086956521	0.4381270903010033	0.4414715719063545	0.4448160535117056	0.4481605351170568	0.451505	0.4548494983277591	0.4581939799331103	0.4615384615384615	0.4648829431438127	0.4682274247491638	0.471572	0.4749163879598662	0.4782608695652174	0.4816053511705686	0.4849498327759197	0.4882943143812709	0.4916387959866221	0.4949832775919732	0.4983277591973244	0.5016722408026756	0.5050167224080268	0.5083612040133779	0.5117056856187291	0.5150501672240803	0.5183946488294314	0.5217391304347826	0.5250836120401338	0.5284280936454849	0.5317725752508361	0.5351170568561873	0.5384615384615384	0.5418060200668896	0.5451505016722408	0.5484949832775919	0.5518394648829431	0.5551839464882943	0.5585284280936454	0.5618729096989966	0.5652173913043478	0.568562	0.5719063545150501	0.5752508361204013	0.5785953177257525	0.5819397993311036	0.5852842809364548	0.588629	0.5919732441471571	0.5953177257525083	0.5986622073578595	0.6020066889632107	0.6053511705685619	0.6086956521739131	0.6120401337792643	0.6153846153846154	0.6187290969899666	0.6220735785953178	0.6254180602006689	0.6287625418060201	0.6321070234113713	0.6354515050167224	0.6387959866220736	0.6421404682274248	0.6454849498327759	0.6488294314381271	0.6521739130434783	0.6555183946488294	0.6588628762541806	0.6622073578595318	0.6655518394648829	0.6688963210702341	0.6722408026755853	0.6755852842809364	0.6789297658862876	0.6822742474916388	0.685619	0.6889632107023411	0.6923076923076923	0.6956521739130435	0.6989966555183946	0.7023411371237458	0.705686	0.7090301003344481	0.7123745819397993	0.7157190635451505	0.7190635451505016	0.7224080267558528	0.725753	0.7290969899665551	0.7324414715719063	0.7357859531772575	0.7391304347826086	0.7424749163879598	0.745819	0.7491638795986622	0.7525083612040133	0.7558528428093645	0.7591973244147157	0.7625418060200668	0.765886	0.7692307692307692	0.7725752508361204	0.7759197324414716	0.7792642140468228	0.782609	0.7859531772575251	0.7892976588628763	0.7926421404682275	0.7959866220735786	0.7993311036789298	0.802676	0.8060200668896321	0.8093645484949833	0.8127090301003345	0.8160535117056856	0.8193979933110368	0.822742	0.8260869565217391	0.8294314381270903	0.8327759197324415	0.8361204013377926	0.8394648829431438	0.842809	0.8461538461538461	0.8494983277591973	0.8528428093645485	0.8561872909698997	0.8595317725752508	0.862876	0.8662207357859532	0.8695652173913043	0.8729096989966555	0.8762541806020067	0.8795986622073578	0.882943	0.8862876254180602	0.8896321070234113	0.8929765886287625	0.8963210702341137	0.8996655518394648	0.90301	0.9063545150501672	0.9096989966555185	0.9130434782608696	0.9163879598662208	0.9197324414715718	0.923077	0.9264214046822742	0.9297658862876254	0.9331103678929764	0.9364548494983276	0.9397993311036787	0.943144	0.9464882943143812	0.9498327759197324	0.9531772575250836	0.9565217391304348	0.959866	0.9632107023411371	0.9665551839464884	0.9698996655518396	0.9732441471571908	0.9765886287625418	0.979933	0.9832775919732442	0.9866220735785952	0.9899665551839464	0.9933110367892976	0.9966555183946488	1	5754.272727272727	6574.985953177257	7503.1748428517885	8106.38	8495.922104462323	8925.98	9260.64	9286.899552801902	9083.35	8953.200386274411	8530.974381465167	8234.798865699668	8121.308736808289	7871.403867823365	7640.61	7442.164014392248	7268.649560779995	7164.012828505865	7160.122544403675	7128.703347728674	7126.302551874294	7080.434385805794	7008.232076535151	6934.461353550296	6837.858312680959	6804.1281249248095	6773.063809821708	6766.4761274592365	6791.2444198487365	6856.406510911672	6986.582092185783	7099.170921456815	7191.278835125879	7217.644811241308	7189.6604348628125	7243.873519244805	7395.7881427299635	7485.273565762774	7543.449908969146	7556.552392868313	7545.326732593858	7497.210044673291	7425.092931674728	7320.322217142674	7247.089186176143	7206.535461931458	7213.543995572772	7229.594828485038	7216.370336249652	7183.058021932081	7193.724216941086	7214.282078080782	7246.221989966555	7261.136303704657	7369.8	7438.455048310548	7442.695069116588	7468.621118012423	7547.252026529109	7567.821074283122	7535.027152655745	7555.57	7687.726245917478	7783.63	7807.496842224892	7790.282397636133	7748.55	7635.642044089362	7509.278517753834	7410.344179048336	7376.705824631412	7414.097100599486	7421.7947078496945	7427.032075873828	7468.9623090038685	7608.123852383763	7784.853072332612	7882.777976996867	7885.611789343424	7863.613856889219	7774.417696849581	7655.94	7574.449197381649	7494.409011887811	7522.751357660849	7568.71	7611.065267061822	7708.409379280184	7705.404320568486	7738.190293497026	7733.607694809798	7680.3479345115475	7661.521580663725	7684.85	7814.76	7889.626279264215	7961.5867809364545	7995.454702139966	7961.836817931789	7874.459011145464	7752.612773055441	7691.526701094328	7620.52	7629.142199587852	7698.384716732542	7780.839676024459	7859.21	7873.885400831054	7818.892402283706	7800.9067431608755	7853.001429658862	7888.780362020985	7880.869190771614	7917.838230913901	7971.357982125424	8046.677982731554	8140.469780219782	8269.975712402163	8367.203460570143	8336.68	8198.145953521162	8035.067136947184	7955.147708857704	7905.713960624763	7934.487433403709	7882.997948202111	7831.563810102941	7846.604178430265	7884.500169395822	7954.752079057717	7977.689311594203	8065.343732580824	8100.493114445113	8052.0775917802175	7919.952966027108	7805.099762365781	7684.012419772616	7598.330637713103	7617.510024549918	7744.534859104815	7933.174260869563	8180.196637776547	8328.243878883266	8358.768193443386	8337.081611222742	8253.055418476042	8178.177773216405	8199.858904682274	8168.886623891231	8212.019667005961	8233.950658644164	8257.949177982384	8263.566976680258	8271.655774957622	8199.250167224081	8062.334228249414	7969.532489249881	7984.483351097063	7985.726983718622	8002.032935621185	8022.14	8002.502092951677	7975.6940267478385	7935.621986123722	7984.642426170264	8030.382278958028	8101.515332799473	8005.893639417139	7973.152741195869	7857.274456521741	7775.087118044999	7754.132668091385	7783.424146258367	7765.424018981422	7784.896988033328	7848.147089527712	7905.998768843003	7895.122902428385	7835.034210653871	7828.793808256485	7835.659966327668	7853.925707524106	7924.232265446225	7952.253311059801	8030.5546416796815	8116.327818391689	8258.641008244656	8407.38	8406.117026994745	8415.393424510272	8435.020113776554	8407.550802831243	8311.975654360089	8170.819387858519	8118.103403442072	8083.44	8098.540449873562	8123.217248552084	8054.091820295293	7934.3796301926095	7857.464490191467	7819.627022147029	7859.523786938641	7880.120438032733	7980.060011721279	8127.278532829885	8315.095444731382	8505.01	8557.61	8531.528985507248	8386.958193979934	8319.718441381574	8328.173672421875	8407.315524291738	8467.17	8611.412563329912	8627.560118654783	8672.853976341721	8642.655369320239	8653.022722136853	8638.82	8618.798771088788	8615.66	8603.934366015372	8688.065704394767	8786.420090742991	8942.921043441791	9086.658236963289	9112.140508286002	9041.821386880298	8913.979976519833	8830.822757528538	8753.73	8657.586003114215	8562.33	8647.796355405218	8810.962305392635	8951.787731171538	8967.91	8893.273894753343	8727.347564924248	8721.085940050625	8779.14	8907.66	9003.585220576524	8921.441549897005	8849.429528895933	8826.512077793748	8951.699967578585	9150.43	9403.43	9487.492304796651	9503.327222409693	9593.023416693535	9720.5	9773.646488856728	9593.703747855528	9433.838871997568	9254.047085965569	9012.067940779822	8811.404137155445	8780.002313642059	8856.92	8935.877526005737	9003.408565194195	9131.611404016703	9385.911990359553	9586.247733805189	9686.630454288752	9639.419518718125	9651.31	9510.75	9425.4	9466.01	9453.67	9369.89	9472.093902199424	9627.273655001392	9985.416520518438	10374.254040414147	10695.645436740382	10730.613507488142	10601.20276201509	10611.303885288338	10467.869045982798	10199.601362663543	9896.190677827626	9813.770283199388	10125.143004403122	10406.593361383822	10823.875295938562	10984.823379144742	11135.731230121684	10949.591867030462	10441.691506572295	10095.474667496304	9551.7	9675.205964325522	10398.768901328558	11373.612903225809	3706.977272727273	3718.6966555183935	3724.604569848756	3715.097264927889	3725.615806441893	3712.94	3703.97	3708.343567908443	3716.609207307942	3718.0912949515655	3721.942316249222	3722.596896617949	3727.113952269488	3731.761827868527	3735.3967064275535	3732.872407592889	3736.2223792658574	3730.762161876864	3727.375734649479	3726.105895054713	3718.626165082744	3722.319418238357	3716.503811791774	3713.9754068047337	3714.5704065510135	3715.4287513133295	3713.300907100407	3712.476408171122	3708.180545864312	3703.9287312624815	3709.575627792081	3704.1972281706408	3700.695251156934	3697.6498560349046	3692.382313547156	3693.472365919973	3698.1383107560778	3690.5111041601504	3691.935123473128	3685.850901887186	3686.8964574160073	3679.761218449989	3690.830666570423	3694.910517071293	3695.1481677534234	3695.814409342092	3695.818114738978	3695.723899809918	3693.024149396717	3686.729330138925	3690.314284795472	3683.1097006045793	3690.551316889632	3681.7390500385904	3686.85	3685.861516608625	3683.756881291148	3677.8832427704942	3683.8261031525594	3680.842963226898	3685.7773206896272	3678.546122263882	3684.1335360484863	3680.604360814365	3681.112860018833	3685.115555086535	3693.447795239796	3693.859084769937	3687.545251440437	3693.26	3694.6591654332697	3696.66	3695.031116794544	3695.403157584104	3696.003811725359	3693.0655452816577	3693.6239671453854	3689.386777228607	3688.9521985039214	3696.925504768983	3696.559329452083	3690.059804285891	3691.28	3695.238302592801	3701.355525017385	3698.787037650253	3694.9684178284047	3701.333370203845	3696.181177657032	3693.957956279869	3697.815978448528	3691.4731649138025	3692.139459044696	3692.6389910883327	3697.071998327759	3698.27	3691.663127090301	3689.664820202681	3692.665753264019	3698.018196675737	3701.713158049922	3703.008601299041	3702.528209059586	3701.607200770244	3707.296552481335	3706.097522043174	3699.140029053072	3702.136642343164	3701.558714232627	3701.794969567001	3710.7563727815937	3710.891104359741	3710.5904584407735	3710.7067749155367	3711.150205293892	3712.4572213500783	3711.78	3705.9633104659633	3700.333889321324	3708.59	3701.021958370232	3701.154046093273	3705.172654552977	3712.7185291176775	3709.5950321810246	3709.117435114724	3706.209868392477	3706.597037744864	3708.745028884159	3703.319529428904	3703.467957427536	3706.6272470735785	3706.866956354408	3700.238610983307	3709.753379686675	3706.539236049992	3703.771906911851	3698.930034529971	3700.068739770868	3705.69	3699.5455672098487	3699.165864754172	3702.5999588646646	3699.4695419669847	3707.520437695255	3708.274486528581	3712.903010427516	3712.984622655228	3711.321888177984	3711.175267194998	3708.8116671979296	3703.859286019583	3704.812534933798	3704.611783570807	3703.845943097998	3703.440188757044	3704.120281892021	3716.6812635525007	3715.713357712522	3711.146274344891	3712.7973953367054	3704.294425503705	3707.503374173437	3701.238098404475	3703.879628301544	3704.163191860191	3710.736181638325	3708.120653790665	3706.746728945399	3705.0513833992095	3701.992075858924	3702.463763893112	3703.311104173503	3696.9832389280864	3701.057938794053	3702.034885069693	3700.923251417769	3696.9058891958703	3694.549289903544	3692.219171533468	3694.306140097131	3692.546627158756	3702.3278667683694	3699.52	3707.3921648713945	3706.390140191987	3705.151319593586	3705.811320901285	3707.264890906195	3708.0688505335247	3710.359934768346	3715.2530036022745	3713.667461803926	3711.363889733455	3710.946552368384	3703.0125927889712	3710.8320315686433	3720.924535035484	3715.0854474263806	3714.238630277884	3716.226877321132	3712.339325305141	3719.6090163745057	3717.551700548327	3724.4128400241098	3721.251735443132	3722.671457601287	3724.7	3726.668009445756	3733.65	3730.194473029757	3729.661293828087	3730.0243994886905	3732.138876406341	3729.801561735208	3733.978597525304	3731.07	3734.564487890283	3727.088324832124	3735.441641055772	3732.976266590268	3734.384687366563	3731.9120948845607	3734.254908173444	3736.9258463885462	3738.821073741961	3735.7	3744.173517459633	3740.637342752834	3738.872360701681	3736.961376142106	3744.063831305005	3747.8316939111423	3746.87	3739.817327397357	3745.8854737591714	3738.39	3741.018639279509	3735.560609332096	3735.786645589465	3733.2042188907167	3735.6086921203446	3736.2760204698393	3746.261591841527	3744.949982936319	3752.9306464841534	3750.8446464236977	3748.163997185292	3748.218631536269	3749.796882174597	3747.63	3750.888991068901	3750.447066205773	3740.4767624473034	3748.608688817221	3737.303541834944	3734.956498901453	3740.083125570082	3736.767350847825	3736.950865604877	3733.838661721491	3732.6520436495416	3739.048279195236	3739.6545671857766	3741.438598807862	3739.060354581607	3741.926331600572	3743.7995065665873	3744.500548082644	3734.979612525344	3733.113285771975	3729.0146684448473	3729.069920318884	3732.269851887244	3731.206965634512	3732.279937888199	3732.931628527408	3727.898074063568	3731.116250060796	3726.494092083392	3717.7607082791305	3719.513912707992	3722.7110764854297	3710.211506892186	3715.0583908278113	3714.0994750931022	3725.083256691208	3731.028988154394	3729.0824387744096	3715.632684216205	3710.489192419832	3704.571415096935	3712.324141070954	3723.063091243181	3721.5791802949857	3722.48	3735.983543027021	3755.473058342624	3746.9666263431295	3766.903225806452	4037.022727272728	4046.303678929766	4045.743899679693	4038.216949779898	4045.35	4040.285465063726	4019.5581710852393	4031.321702218639	4042.5937804894647	4044.1182130367247	4046.220878247017	4042.407194556858	4051.936950875544	4048.11	4058.100898212043	4044.4966569084536	4050.844362453058	4042.488238841912	4045.196171705036	4043.454711497873	4037.9550747686894	4042.155975932689	4037.17	4034.7893860946742	4035.4641530922418	4035.504334993544	4035.178500677719	4037.076666426056	4030.024574320477	4023.174362182495	4034.538798392724	4022.087525965849	4025.441086595607	4023.938556178469	4014.846474659737	4019.9685041264647	4028.911832406984	4021.8785479977214	4026.1817890169473	4016.973829631947	4020.289213445297	4015.87	4021.3272779769495	4026.560533512989	4023.787260492609	4023.364219661061	4023.207341818853	4026.3850966049904	4027.29	4016.153299459738	4019.1	4018.526096604065	4027.203490802676	4021.278034152303	4032.317702626706	4033.3800361312456	4027.970531310988	4022.4294379165417	4036.273996453068	4029.366872626268	4034.871743584345	4026.591641225392	4035.343396981923	4030.03	4030.619995454103	4028.815745040101	4042.579764262753	4037.070599146682	4031.564086322688	4041.051532819259	4041.986000605114	4042.331580442727	4040.741286313857	4038.579275690209	4043.119261918814	4035.892230638075	4034.196742409338	4030.1134988841136	4035.888523991972	4039.75	4041.5604360213056	4033.65	4033.81	4036.022028875128	4041.4624573661376	4037.6479188052585	4034.74	4044.547737713335	4040.899388805644	4037.758830348877	4041.725885954012	4036.51	4040.3249568386727	4039.472191240128	4048.63	4043.736371237458	4035.5379933110366	4036.378242764101	4043.233043786589	4042.8904155750074	4046.5434319267415	4047.037463248612	4043.165699266236	4042.987686226817	4053.1831357048745	4051.763293469815	4038.6951792169184	4039.025387655823	4045.593603256647	4040.1940770462143	4046.2326682860103	4047.299352379007	4044.422681201971	4045.875718042329	4052.709808538545	4052.4617346938776	4051.973346529247	4045.1224705383097	4037.54	4048.645407571081	4036.171626071481	4035.072761376428	4039.449194910871	4051.0781212288384	4043.177833158309	4043.9045805619935	4040.910263649394	4041.2145854145856	4049.57	4043.316037676092	4043.037930253623	4047.0587461677815	4044.9012991829513	4041.146621124986	4050.177812004929	4048.315859883823	4043.500988714407	4040.8398804063954	4038.710106382978	4048.9292144026185	4038.0499890414862	4039.4693047412943	4040.001976284585	4040.095094164148	4041.233355590348	4044.359057963744	4045.3625878926377	4049.377290242839	4045.468909044642	4040.0335266104407	4042.7860161512585	4042.46	4044.0262977046777	4046.666907958033	4049.0045906446144	4045.1592523021945	4045.5265169612994	4054.606554816421	4050.15	4050.3359868569655	4053.296486367198	4045.2207874612304	4047.612018326808	4043.985192257057	4047.810264208225	4050.911799896368	4056.713354373734	4054.3999550236817	4050.491954117597	4049.805335968379	4049.6247244603214	4048.39	4053.250619758448	4044.7195693884382	4044.8345061573264	4046.380284957566	4047.3	4038.901206921623	4042.72	4035.1356009752767	4033.268318624924	4029.879931154531	4045.7673531655214	4041.011595641015	4052.191381358534	4047.365663322186	4047.596459815053	4048.035263676245	4044.03	4042.232809762701	4044.4128194728696	4052.2296118932136	4048.981071605832	4041.024961994528	4045.289224620584	4044.107635206787	4045.9959009707154	4060.4527897870953	4049.9824924545233	4045.052712872731	4049.879487610897	4048.280223306531	4053.205801586126	4045.721259999371	4049.2255022706354	4043.816546710227	4051.1378434443927	4054.784354800329	4053.183358799833	4055.88	4052.398958065346	4046.4271448260174	4047.6024541217457	4044.468709014384	4045.809531166396	4050.41	4044.5172857256166	4051.543927184575	4043.935743826903	4046.1896298472384	4047.690999008759	4054.145173843391	4053.5934510822826	4053.884832482544	4061.189743589744	4054.0294756871126	4051.602096967428	4063.065089811233	4058.884911705979	4047.42	4052.923001378184	4054.253623030185	4059.387861501804	4059.9633326576654	4052.406625434368	4053.2663122957383	4047.131753044014	4054.460343731708	4045.581144895604	4047.565295777592	4043.064936398416	4047.589334004595	4047.352701777008	4056.455402145858	4047.648105931336	4056.7905475036114	4048.663374053361	4047.940362618278	4051.8	4046.632041892319	4049.492317517372	4045.067078848189	4047.5530660054055	4033.6387654807545	4049.171003145405	4037.897732056888	4039.881926454423	4035.071632715111	4023.0652190959327	4026.5859699258353	4019.343092737448	4014.305342606532	4023.3971688422575	4026.1193387644216	4036.687461665264	4030.912934491423	4023.842301521458	4020.344181525859	4024.650174777712	4022.623607188036	4027.587632666163	4018.764559322616	4010.976881850155	4019.708552317248	4019.476354404023	4017.849575207402	4017.2746130062974	4021.61	4013.58	4020.368684036609	4012.292606669288	4006.130121661809	4010.3273451919567	3997.320905411893	4010.634765841096	4000.409113875999	4005.9804971078297	4012.397337952984	4007.155577395081	3998.0047721796673	3998.224854156449	3985.2234003670674	3991.6580926605993	3989.791624675814	3995.2050138568793	3987.5650773897487	4004.6779874714657	4017.6538926049793	4008.193610959569	4031.709677419354
Dm1Dv234CyOnullneg_20240223_sl1_ser5_	0	0.00334448	0.00668896	0.0100334	0.0133779	0.0167224	0.0200669	0.0234114	0.0267559	0.0301003	0.0334448	0.0367893	0.0401338	0.0434783	0.0468227	0.0501672	0.0535117	0.0568562	0.0602007	0.0635452	0.0668896	0.0702341	0.0735786	0.0769231	0.0802676	0.083612	0.0869565	0.090301	0.0936455	0.09699	0.1003344481605351	0.1036789297658862	0.1070234113712374	0.1103678929765886	0.1137123745819397	0.1170568561872909	0.1204013377926421	0.1237458193979933	0.1270903010033444	0.1304347826086956	0.1337792642140468	0.1371237458193979	0.1404682274247491	0.1438127090301003	0.1471571906354515	0.1505016722408027	0.1538461538461538	0.157191	0.1605351170568562	0.1638795986622073	0.1672240802675585	0.1705685618729097	0.1739130434782608	0.177258	0.1806020066889632	0.1839464882943143	0.1872909698996655	0.1906354515050167	0.1939799331103679	0.197324	0.2006688963210702	0.2040133779264214	0.2073578595317725	0.2107023411371237	0.2140468227424749	0.217391	0.2207357859531772	0.2240802675585284	0.2274247491638795	0.2307692307692307	0.2341137123745819	0.2374581939799331	0.2408026755852843	0.2441471571906354	0.2474916387959866	0.2508361204013378	0.2541806020066889	0.2575250836120401	0.2608695652173913	0.2642140468227424	0.2675585284280936	0.2709030100334448	0.2742474916387959	0.2775919732441471	0.2809364548494983	0.2842809364548495	0.2876254180602006	0.2909698996655518	0.294314	0.2976588628762541	0.3010033444816054	0.3043478260869565	0.3076923076923077	0.3110367892976589	0.314381	0.3177257525083612	0.3210702341137124	0.3244147157190635	0.3277591973244147	0.3311036789297659	0.334448	0.3377926421404682	0.3411371237458194	0.3444816053511705	0.3478260869565217	0.3511705685618729	0.354515	0.3578595317725752	0.3612040133779264	0.3645484949832775	0.3678929765886287	0.3712374581939799	0.3745819397993311	0.3779264214046822	0.3812709030100334	0.3846153846153846	0.3879598662207358	0.391304	0.3946488294314381	0.3979933110367893	0.4013377926421405	0.4046822742474916	0.4080267558528428	0.411371	0.4147157190635451	0.4180602006688963	0.4214046822742475	0.4247491638795986	0.4280936454849498	0.431438	0.4347826086956521	0.4381270903010033	0.4414715719063545	0.4448160535117056	0.4481605351170568	0.451505	0.4548494983277591	0.4581939799331103	0.4615384615384615	0.4648829431438127	0.4682274247491638	0.471572	0.4749163879598662	0.4782608695652174	0.4816053511705686	0.4849498327759197	0.4882943143812709	0.4916387959866221	0.4949832775919732	0.4983277591973244	0.5016722408026756	0.5050167224080268	0.5083612040133779	0.5117056856187291	0.5150501672240803	0.5183946488294314	0.5217391304347826	0.5250836120401338	0.5284280936454849	0.5317725752508361	0.5351170568561873	0.5384615384615384	0.5418060200668896	0.5451505016722408	0.5484949832775919	0.5518394648829431	0.5551839464882943	0.5585284280936454	0.5618729096989966	0.5652173913043478	0.568562	0.5719063545150501	0.5752508361204013	0.5785953177257525	0.5819397993311036	0.5852842809364548	0.588629	0.5919732441471571	0.5953177257525083	0.5986622073578595	0.6020066889632107	0.6053511705685619	0.6086956521739131	0.6120401337792643	0.6153846153846154	0.6187290969899666	0.6220735785953178	0.6254180602006689	0.6287625418060201	0.6321070234113713	0.6354515050167224	0.6387959866220736	0.6421404682274248	0.6454849498327759	0.6488294314381271	0.6521739130434783	0.6555183946488294	0.6588628762541806	0.6622073578595318	0.6655518394648829	0.6688963210702341	0.6722408026755853	0.6755852842809364	0.6789297658862876	0.6822742474916388	0.685619	0.6889632107023411	0.6923076923076923	0.6956521739130435	0.6989966555183946	0.7023411371237458	0.705686	0.7090301003344481	0.7123745819397993	0.7157190635451505	0.7190635451505016	0.7224080267558528	0.725753	0.7290969899665551	0.7324414715719063	0.7357859531772575	0.7391304347826086	0.7424749163879598	0.745819	0.7491638795986622	0.7525083612040133	0.7558528428093645	0.7591973244147157	0.7625418060200668	0.765886	0.7692307692307692	0.7725752508361204	0.7759197324414716	0.7792642140468228	0.782609	0.7859531772575251	0.7892976588628763	0.7926421404682275	0.7959866220735786	0.7993311036789298	0.802676	0.8060200668896321	0.8093645484949833	0.8127090301003345	0.8160535117056856	0.8193979933110368	0.822742	0.8260869565217391	0.8294314381270903	0.8327759197324415	0.8361204013377926	0.8394648829431438	0.842809	0.8461538461538461	0.8494983277591973	0.8528428093645485	0.8561872909698997	0.8595317725752508	0.862876	0.8662207357859532	0.8695652173913043	0.8729096989966555	0.8762541806020067	0.8795986622073578	0.882943	0.8862876254180602	0.8896321070234113	0.8929765886287625	0.8963210702341137	0.8996655518394648	0.90301	0.9063545150501672	0.9096989966555185	0.9130434782608696	0.9163879598662208	0.9197324414715718	0.923077	0.9264214046822742	0.9297658862876254	0.9331103678929764	0.9364548494983276	0.9397993311036787	0.943144	0.9464882943143812	0.9498327759197324	0.9531772575250836	0.9565217391304348	0.959866	0.9632107023411371	0.9665551839464884	0.9698996655518396	0.9732441471571908	0.9765886287625418	0.979933	0.9832775919732442	0.9866220735785952	0.9899665551839464	0.9933110367892976	0.9966555183946488	1	6332.958646616541	6238.863508690617	6343.105742972168	6501.882790021951	6404.584464386238	6319.731769460303	6268.638528151582	6198.717907735962	6161.367803064251	6150.733468007567	6067.643280614067	5856.753309765331	5717.819095767102	5663.39	5676.215555046348	5772.673172256431	5893.868123845655	5949.615005408362	5931.810828010624	5883.110888182367	5858.382869906989	5896.564383179499	5937.552879294618	5925.83	5877.671486181374	5875.960023181966	5852.274760634124	5833.826835540853	5813.003052901374	5774.478068381415	5743.981803854575	5742.315367772671	5762.496547243811	5765.278656673324	5757.230642910421	5750.981803514308	5785.291865742953	5850.506157429527	5921.147007883421	5940.985982218975	5969.5772249248685	6033.68	6065.637421297563	6014.349432866376	6011.322754376986	5980.161267094348	5956.848965192122	5915.71	5857.166020304087	5798.278908418131	5805.247301880975	5814.938174529756	5886.943493678692	5928.267658866013	5951.196335201847	6026.83	6104.102571953459	6177.6002932309575	6240.104662254464	6298.495189363607	6306.805914079797	6246.28	6190.125865561261	6160.853066559895	6232.033321164445	6302.292412532811	6289.975360472998	6305.039717185941	6375.574370709382	6403.212280701755	6347.89	6344.126304054451	6334.381957401865	6280.176383265857	6262.136231884057	6234.455354104324	6171.199765299536	6100.855606407323	6080.053089244851	6138.733327465822	6217.257789121633	6231.653072906246	6220.850024557382	6240.604860880071	6304.857754285848	6357.908441892555	6354.66	6276.72	6242.01	6232.483786280609	6265.4933636597525	6303.605731225296	6287.101264120494	6326.619629534345	6357.096229857099	6350.86	6315.24	6293.545226779324	6368.161659050964	6382.761612133686	6402.748140655331	6353.943786982248	6305.314334494937	6224.213900647848	6185.466099118273	6248.725401688613	6266.361128002432	6271.042476673559	6300.436912515403	6287.140685325354	6333.279052983629	6327.794989145104	6294.189972422696	6311.516352754797	6323.0978172856885	6332.964642375168	6364.396426685443	6385.8003051106025	6374.243851144615	6367.059267050356	6311.999255468759	6281.779205124266	6198.082583877943	6072.079231423908	6040.520421280729	6078.537201303531	6123.882585645426	6112.961414372999	5973.156771098006	5879.424554167602	5888.435704409279	5962.029562617441	6045.156295037308	6042.024689353337	5994.61	5936.616604577537	5901.751693069425	5864.604452564301	5896.479605803448	5993.896077077803	6044.907660114821	6086.3981127568095	6111.68	6111.125155279503	6110.195437171525	6122.143079462517	6096.672662237683	6051.341961213638	6020.907569596497	5969.7640215586725	5893.105441399389	5868.953626310226	5880.29	5936.405129010058	6021.9225758545335	6148.967303768277	6264.211846279274	6337.85	6359.374600182426	6429.380620249316	6488.148391608392	6514.414545454546	6416.020594021345	6226.082487274605	6065.291170568565	6001.29	6036.79	5991.485210363047	5883.380233059408	5848.074752082479	5865.742920440396	6027.695334814342	6231.480451871198	6381.728770838407	6495.496868452472	6578.468447940019	6662.287950065542	6696.0613236783165	6648.341758066104	6542.758731667944	6432.4016474668615	6297.471206490768	6175.643854805981	6123.945524735488	6190.492250287026	6254.162682918349	6277.893966154347	6252.370467100071	6219.911914741078	6232.182626298187	6251.565750021839	6267.033286459918	6278.470867470951	6313.868686096512	6339.959387525849	6315.993847882884	6260.681144835327	6157.881457422176	6116.3454913815285	6125.683331077903	6192.093870696995	6216.044071794973	6284.857826340913	6329.899609730572	6341.710741225982	6316.4866089579655	6280.8706734867865	6258.539080889776	6282.728999856507	6311.81	6350.85	6351.121058169852	6280.505758490179	6187.494485432452	6163.114081269833	6151.640973312402	6126.279248309211	6106.5	6014.849827838159	5962.907792187348	5935.469039056268	5965.637174859005	5973.927777465501	6000.837484508277	6083.659645627268	6135.162186010104	6159.09	6228.385930871245	6260.951849951425	6246.960030403516	6177.392154722909	6150.9455395837485	6134.092595841053	6086.739227919672	6005.652466367712	5978.837473189804	5942.505915485961	5892.9	5833.96	5827.440645877082	5908.642121014672	5998.090956372812	6007.897993878475	6006.460646294607	6017.9974477121805	5963.046330906944	5965.747443666661	5970.088176755296	5859.103123830403	5791.779737171042	5790.745140164238	5880.686068763782	5983.503568324863	6023.965278860842	6056.982651325225	6101.495601074604	6148.980499495074	6180.413542378832	6144.701560858121	6035.808608292867	5945.587961799448	5888.27	5788.347461571019	5736.15	5789.166828823351	5828.796166486552	5907.36	6014.361527756901	6145.257082783413	6233.97	6256.31	6244.586057834506	6161.285699457965	6123.757222529098	6122.785517707944	6110.015443635648	6095.984631692245	6013.990437360625	5888.595309857097	5915.849025116399	5984.433517470157	6028.987589485612	5990.781625024591	5919.849742424344	5944.19	6025.276929037531	6100.222690115921	6139.322815327796	6087.962784602519	6069.996996451155	6039.354018733178	6063.462306697296	6038.557488927055	5900.592689918778	5739.316170122577	5635.157726610068	5665.405234276066	5860.645903010033	5984.047661799208	5939.631578947368	3700.3496240601503	3687.4	3685.525928627261	3685.45	3679.245172356701	3670.7434496812143	3671.5148531529326	3665.238194614331	3661.042250241702	3655.2332917600993	3654.086917269354	3651.545299507401	3658.492307881503	3656.762098095626	3652.680608552308	3649.593254774482	3648.268531922328	3643.4174136837782	3640.464202844231	3641.482732778736	3633.960714547274	3637.137617694904	3636.303581635756	3632.9995882497433	3629.762233920529	3633.5350808350336	3633.9020561921207	3630.106335196745	3624.551372703735	3624.838069343856	3625.769561608239	3625.94	3626.3853311999233	3625.579660017805	3623.1756875436095	3624.2650245623577	3623.581856187291	3622.618836598184	3617.9833193979935	3616.412111801242	3620.3	3623.006486628025	3624.761470619741	3622.5291957771456	3625.5777800259466	3623.122763898642	3618.7611751305017	3615.600334448161	3615.493026400057	3610.8189651082807	3613.4358322066464	3606.608233117484	3603.1268886833177	3604.767485518559	3603.7641080597296	3608.9766239577934	3607.323637477036	3608.652503650667	3609.02	3603.6080832823022	3605.5453978048895	3607.64	3608.972266710632	3606.700810212445	3609.401537990485	3607.7566308679616	3602.977568678501	3607.9444287977462	3607.9418353576248	3609.0607287449393	3608.6060200668894	3610.228410491111	3610.553347415361	3605.577938156428	3606.392249017192	3605.6406266502377	3603.096450155489	3606.1210761016255	3604.199847444698	3603.727178313677	3602.924361908115	3601.186299905062	3601.746608742428	3605.095384848856	3611.099919311458	3608.607970624693	3602.83	3603.540262413172	3603.6073040671695	3604.913318287064	3604.581986575298	3607.4266494375192	3602.38	3606.827203732722	3604.958626657624	3597.884089154992	3594.0646870237465	3595.624185882767	3599.981483455132	3594.728787099188	3601.025177163973	3600.482365460626	3600.458071193021	3594.198563977828	3599.124201885072	3599.683893865332	3593.644075823842	3591.4253934598105	3592.495933814469	3596.432564689315	3600.199677286863	3596.1313266443703	3596.877879481312	3597.496092237282	3592.97	3591.8102564102564	3594.887490465293	3592.417162471396	3593.4412638715603	3592.688945483768	3587.091045534585	3588.8376035548413	3586.713054114421	3583.08	3582.201490228792	3576.327492308407	3577.059350047008	3581.9151825283334	3572.7826205136084	3573.0090230095607	3568.6059302504227	3566.9022359573137	3565.7244517331883	3562.0471017329096	3565.5348254561463	3562.2724086218595	3569.0550113664767	3563.334335090872	3563.653024911032	3567.9826943905546	3565.5630175451147	3566.442821309126	3567.484382465361	3569.811723602485	3573.629903248925	3573.072883240963	3572.316110467636	3577.8675922138546	3577.254006159621	3584.0792329347223	3576.522094030461	3581.2689550265286	3587.2553034785024	3586.467581468916	3581.537568066841	3583.215151588327	3584.505089527137	3583.1491946702395	3587.8840255396776	3596.6750623289754	3591.6785284280936	3601.8469930069928	3598.3662837674783	3600.4783603195688	3594.8689267254485	3589.881852551985	3600.113530609277	3601.7920544326494	3594.648760551954	3604.217934728612	3600.2567499938973	3603.743872519103	3603.969972902375	3604.330431114073	3603.838516214871	3604.589100420204	3603.9844720496894	3602.567500230125	3607.78	3607.405509631072	3610.134572030224	3611.7486807878113	3602.28	3606.032848031232	3609.7181400688864	3611.011755497545	3614.760575200732	3613.951605225909	3610.264007296064	3612.0156348228434	3615.777400036941	3613.394838856796	3609.737753295298	3611.190457079153	3614.622782047027	3614.899341540387	3615.620844383655	3612.157602263957	3615.554039104708	3615.171496510527	3612.5476095554295	3614.087180040944	3613.705399775536	3614.511218704988	3608.064549996477	3610.621653878943	3607.030933175946	3605.731850571846	3609.612245386029	3604.927780901784	3612.372771794204	3610.627082928399	3606.283909674215	3613.587189347874	3606.54	3609.152590266876	3609.431886790935	3614.129423180148	3611.970079936388	3610.44	3611.78	3613.6817668275953	3611.8508965459096	3612.223412370703	3617.819924571266	3617.225005336939	3615.109278847411	3617.982396063128	3613.057379273874	3612.11	3609.450936035855	3608.094649567728	3607.367958297528	3609.578152886303	3605.300448430493	3616.64	3618.265141822948	3616.936660048572	3614.515874906329	3615.8447230109623	3618.46	3618.741856816305	3613.640361738162	3611.8782443518026	3625.078032660895	3622.293715981376	3623.13	3630.627386058832	3623.551049604526	3626.275125840344	3624.5216373112494	3621.0131767827593	3621.0966915088793	3618.55	3624.7200794395694	3621.092266097568	3626.069703077839	3629.318187697481	3630.033040257872	3625.4569676457177	3624.8569992460416	3626.702623084701	3624.818208688247	3629.823768083259	3631.661437113611	3633.7687970614793	3637.027891841506	3632.931294919998	3637.470733700607	3637.418450276257	3630.123863528745	3637.695458785521	3640.545715603737	3642.348455001031	3641.171879536139	3647.416142042101	3648.4722656186295	3647.460478739864	3653.080739274391	3655.697159944915	3646.15	3653.559620221676	3652.380596385711	3660.124537440952	3654.493586170426	3656.728133988612	3665.790718251778	3658.7542108602624	3654.779264214047	3659.125132148289	3653.3022841419543	3646.641359828524	3659.43	3663.200095556617	3667.8826923281504	3663.416059228768	3663.467123421112	3672.084410155062	3680.571154653645	3683.6666666666665	3997.1466165413535	3991.415175865862	3988.82	3990.564648003089	3982.8444926984334	3979.636734863928	3987.634318655205	3977.637840623705	3977.830254964367	3969.268330775032	3970.754238014992	3969.0169235617473	3973.809507211742	3971.273971749739	3967.664752332148	3969.396811802582	3972.753993410872	3967.725827106464	3966.038592962658	3971.068835607253	3963.7992456607194	3970.805320810576	3964.0001033748863	3965.0218563398057	3966.271404078577	3968.212102918272	3967.710406529587	3965.147054562138	3961.531756313502	3962.0065806886255	3965.664733764828	3968.9418445176966	3972.983987392026	3971.180493732104	3971.795114410144	3975.3114228360314	3975.843627568084	3971.800447921644	3973.5297181079786	3967.204280842772	3971.941357483885	3971.022066437353	3979.27	3972.599168045323	3979.1736333448384	3978.708107689927	3977.8914411049054	3971.416874214284	3974.6592661116247	3970.985957921203	3970.851597523661	3965.287726226903	3963.9392537773674	3962.5233356421927	3962.651908945311	3968.137382825381	3969.3332057562766	3967.778469310848	3971.6811554948417	3965.8364442507886	3968.91	3971.033809882708	3976.8117610344334	3972.785134721372	3970.7460961420697	3973.356555317232	3968.896006451994	3967.013049345772	3971.89	3970.13	3970.342011382973	3970.6823563926537	3974.430387842516	3966.323857302118	3969.13	3962.3220735785953	3967.099290031098	3972.012444992079	3969.5763539282993	3971.09	3969.4013612626886	3970.263979223049	3964.155956919335	3970.846924302649	3980.745737540052	3975.09	3967.8032953668408	3972.2285707603432	3971.05	3969.660166756321	3972.632054400449	3970.039449680754	3969.030123722431	3973.359397291672	3971.280199733377	3967.428982388849	3960.871153401723	3957.071055565335	3965.232802285485	3959.310171433917	3967.834179198728	3967.628359099095	3968.736616226583	3968.979237317866	3971.972027972028	3973.359876745328	3966.344943518021	3966.47	3960.056621486827	3967.956199025993	3974.06	3963.027900017603	3968.742680279294	3965.2824092002575	3962.331602417414	3956.862753036438	3964.1404858299593	3958.875896262395	3957.526099316509	3963.8606840233047	3962.41	3964.225244336245	3953.5902360045857	3954.8052664376983	3959.912241399177	3955.9301191765994	3951.411610076894	3957.224895706536	3948.0572166349552	3953.3738492265143	3949.479182670149	3946.781692804047	3947.4251947484095	3945.34	3949.996923314965	3947.555898070674	3947.585784167866	3944.9621038098526	3944.83	3952.62	3948.293855334776	3949.498327759197	3948.917797419972	3948.8514751552793	3950.3608755375058	3950.542573834866	3952.906282634377	3955.138699742547	3956.398997858569	3963.1873872139754	3950.5464798729577	3953.662325225628	3960.66	3957.3261292153143	3954.5180263936345	3952.8429542518384	3952.785299380933	3951.295535357092	3952.272538765582	3964.28	3954.686834904226	3961.1061538461536	3964.31	3965.3677845220577	3958.4218364244457	3951.379635015268	3967.891370995104	3967.319082933449	3955.871800831673	3963.5163573007335	3953.105741766961	3958.244147157191	3958.603282230305	3959.130061948713	3958.908628917525	3964.3153613387726	3960.4644725397234	3954.643564174159	3963.5567824119616	3957.820092840522	3961.706304967175	3961.1896197200554	3948.135673038777	3952.960568686203	3962.961394948335	3956.832487958801	3964.801247604374	3960.2910826350007	3957.455199602884	3960.138978298589	3965.829037707063	3959.003319144624	3953.386252720961	3955.973709189361	3961.6348260103655	3960.6008393202433	3963.7927238457646	3960.06	3961.2657898121943	3962.6594299559865	3962.36	3963.4934352560767	3971.397517849091	3968.643718189583	3964.14	3960.218519247164	3960.2000393468425	3950.4643323713503	3956.169931806845	3952.6265846155743	3958.750915466725	3959.894207143384	3953.1743197766336	3955.675579761196	3951.740346105679	3957.714797624735	3951.615321333096	3957.081926036032	3957.115320509629	3958.26	3959.9834105316186	3953.4251531348114	3948.172367274669	3950.8379285545934	3958.574717142247	3960.569828506369	3950.961759982476	3952.0256133875087	3952.312281292853	3949.676176912528	3941.869905721278	3941.740673473757	3943.8683756165706	3945.585051816968	3940.88	3951.252060137384	3949.829874088569	3947.596557135181	3949.7983079082233	3951.1214034295926	3949.12	3951.9273323144143	3950.5040658659736	3939.6545737970887	3956.4439201602895	3950.779977375565	3953.620636272039	3959.080730726448	3948.790328270418	3955.789382115469	3955.761053397013	3946.547202013585	3947.661794784013	3945.044009913153	3952.45	3944.6868621619415	3950.371487310171	3956.226537814816	3955.8713163368616	3945.010337599023	3949.843051017844	3946.087598195536	3939.392397895639	3944.466401297857	3949.7760818891256	3950.896890217537	3956.217015413375	3947.808845744159	3954.1525678883577	3949.5015055436593	3939.761177391751	3943.93	3941.609675931265	3942.934679453476	3950.861800445638	3942.083894845563	3950.270113011856	3947.4856869173695	3944.8117863796992	3949.850117384746	3929.110530820894	3934.793112026313	3940.181009527557	3941.6718398152975	3933.685132778779	3939.351295886673	3944.915805516771	3936.350803692229	3940.447723715805	3941.229713812984	3932.066588080487	3925.585649388418	3933.942420681551	3934.403248924988	3938.4507505239294	3928.760626590058	3931.6572718121897	3938.1814001216176	3945.1139693035902	3933.631578947368
Dm1Dv234CyOnullneg_20240223_sl1_ser6_	0	0.00334448	0.00668896	0.0100334	0.0133779	0.0167224	0.0200669	0.0234114	0.0267559	0.0301003	0.0334448	0.0367893	0.0401338	0.0434783	0.0468227	0.0501672	0.0535117	0.0568562	0.0602007	0.0635452	0.0668896	0.0702341	0.0735786	0.0769231	0.0802676	0.083612	0.0869565	0.090301	0.0936455	0.09699	0.1003344481605351	0.1036789297658862	0.1070234113712374	0.1103678929765886	0.1137123745819397	0.1170568561872909	0.1204013377926421	0.1237458193979933	0.1270903010033444	0.1304347826086956	0.1337792642140468	0.1371237458193979	0.1404682274247491	0.1438127090301003	0.1471571906354515	0.1505016722408027	0.1538461538461538	0.157191	0.1605351170568562	0.1638795986622073	0.1672240802675585	0.1705685618729097	0.1739130434782608	0.177258	0.1806020066889632	0.1839464882943143	0.1872909698996655	0.1906354515050167	0.1939799331103679	0.197324	0.2006688963210702	0.2040133779264214	0.2073578595317725	0.2107023411371237	0.2140468227424749	0.217391	0.2207357859531772	0.2240802675585284	0.2274247491638795	0.2307692307692307	0.2341137123745819	0.2374581939799331	0.2408026755852843	0.2441471571906354	0.2474916387959866	0.2508361204013378	0.2541806020066889	0.2575250836120401	0.2608695652173913	0.2642140468227424	0.2675585284280936	0.2709030100334448	0.2742474916387959	0.2775919732441471	0.2809364548494983	0.2842809364548495	0.2876254180602006	0.2909698996655518	0.294314	0.2976588628762541	0.3010033444816054	0.3043478260869565	0.3076923076923077	0.3110367892976589	0.314381	0.3177257525083612	0.3210702341137124	0.3244147157190635	0.3277591973244147	0.3311036789297659	0.334448	0.3377926421404682	0.3411371237458194	0.3444816053511705	0.3478260869565217	0.3511705685618729	0.354515	0.3578595317725752	0.3612040133779264	0.3645484949832775	0.3678929765886287	0.3712374581939799	0.3745819397993311	0.3779264214046822	0.3812709030100334	0.3846153846153846	0.3879598662207358	0.391304	0.3946488294314381	0.3979933110367893	0.4013377926421405	0.4046822742474916	0.4080267558528428	0.411371	0.4147157190635451	0.4180602006688963	0.4214046822742475	0.4247491638795986	0.4280936454849498	0.431438	0.4347826086956521	0.4381270903010033	0.4414715719063545	0.4448160535117056	0.4481605351170568	0.451505	0.4548494983277591	0.4581939799331103	0.4615384615384615	0.4648829431438127	0.4682274247491638	0.471572	0.4749163879598662	0.4782608695652174	0.4816053511705686	0.4849498327759197	0.4882943143812709	0.4916387959866221	0.4949832775919732	0.4983277591973244	0.5016722408026756	0.5050167224080268	0.5083612040133779	0.5117056856187291	0.5150501672240803	0.5183946488294314	0.5217391304347826	0.5250836120401338	0.5284280936454849	0.5317725752508361	0.5351170568561873	0.5384615384615384	0.5418060200668896	0.5451505016722408	0.5484949832775919	0.5518394648829431	0.5551839464882943	0.5585284280936454	0.5618729096989966	0.5652173913043478	0.568562	0.5719063545150501	0.5752508361204013	0.5785953177257525	0.5819397993311036	0.5852842809364548	0.588629	0.5919732441471571	0.5953177257525083	0.5986622073578595	0.6020066889632107	0.6053511705685619	0.6086956521739131	0.6120401337792643	0.6153846153846154	0.6187290969899666	0.6220735785953178	0.6254180602006689	0.6287625418060201	0.6321070234113713	0.6354515050167224	0.6387959866220736	0.6421404682274248	0.6454849498327759	0.6488294314381271	0.6521739130434783	0.6555183946488294	0.6588628762541806	0.6622073578595318	0.6655518394648829	0.6688963210702341	0.6722408026755853	0.6755852842809364	0.6789297658862876	0.6822742474916388	0.685619	0.6889632107023411	0.6923076923076923	0.6956521739130435	0.6989966555183946	0.7023411371237458	0.705686	0.7090301003344481	0.7123745819397993	0.7157190635451505	0.7190635451505016	0.7224080267558528	0.725753	0.7290969899665551	0.7324414715719063	0.7357859531772575	0.7391304347826086	0.7424749163879598	0.745819	0.7491638795986622	0.7525083612040133	0.7558528428093645	0.7591973244147157	0.7625418060200668	0.765886	0.7692307692307692	0.7725752508361204	0.7759197324414716	0.7792642140468228	0.782609	0.7859531772575251	0.7892976588628763	0.7926421404682275	0.7959866220735786	0.7993311036789298	0.802676	0.8060200668896321	0.8093645484949833	0.8127090301003345	0.8160535117056856	0.8193979933110368	0.822742	0.8260869565217391	0.8294314381270903	0.8327759197324415	0.8361204013377926	0.8394648829431438	0.842809	0.8461538461538461	0.8494983277591973	0.8528428093645485	0.8561872909698997	0.8595317725752508	0.862876	0.8662207357859532	0.8695652173913043	0.8729096989966555	0.8762541806020067	0.8795986622073578	0.882943	0.8862876254180602	0.8896321070234113	0.8929765886287625	0.8963210702341137	0.8996655518394648	0.90301	0.9063545150501672	0.9096989966555185	0.9130434782608696	0.9163879598662208	0.9197324414715718	0.923077	0.9264214046822742	0.9297658862876254	0.9331103678929764	0.9364548494983276	0.9397993311036787	0.943144	0.9464882943143812	0.9498327759197324	0.9531772575250836	0.9565217391304348	0.959866	0.9632107023411371	0.9665551839464884	0.9698996655518396	0.9732441471571908	0.9765886287625418	0.979933	0.9832775919732442	0.9866220735785952	0.9899665551839464	0.9933110367892976	0.9966555183946488	1	6597.24	6617.322380032264	6388.330513188038	6189.861847182918	6228.828803134639	6177.608118819824	6246.814349515219	6116.759854227799	6129.953134370565	6055.288594871095	5969.518139508586	5865.057175126827	5747.340932395436	5592.698825276803	5489.906430622798	5456.446247651307	5404.6042874681325	5400.295663201197	5462.446010600201	5525.637622772951	5570.288490424516	5584.996777306241	5560.083613849918	5532.9	5515.797444076216	5555.59	5643.728202341675	5673.310864727578	5669.987173257085	5616.518508945259	5525.693146075892	5456.047826696923	5435.6	5463.949841074882	5499.7	5495.571328295966	5447.702068623808	5404.439002436104	5374.663693794129	5346.599141170155	5351.370056567158	5345.591585119122	5331.063669020191	5339.040554936208	5357.775589413271	5387.964771460423	5428.14	5441.748387629547	5463.09	5485.482579792724	5533.011784136422	5568.880763037285	5578.691035963499	5607.632965853256	5637.328188612247	5639.722672282092	5580.212898963624	5537.030116850407	5538.223138857922	5560.507122507122	5568.77	5567.550807217474	5561.534976671208	5531.050687476774	5528.94	5529.093827160495	5525.138762872943	5531.986050862611	5560.270985794231	5621.969345011425	5623.084638564191	5586.700983476274	5547.235123679592	5491.304107751912	5458.59	5426.619253020308	5386.111023046387	5360.088966546844	5314.8508077632005	5314.005955012135	5341.0034028640775	5379.493373589437	5395.62	5441.706579600331	5453.987399665552	5486.129715719064	5457.285384615385	5432.675033444816	5400.468745819399	5368.08	5329.935050167224	5346.062065217391	5347.423846153846	5347.89	5365.324757525084	5393.313026755854	5423.181036789298	5441.749010611814	5465.995801437963	5450.757579842127	5443.300615822684	5433.455969941788	5406.489003834968	5394.272167678221	5347.3714411829615	5312.994524896864	5303.014489924112	5329.562925487666	5335.646800672292	5328.6	5340.547544267694	5381.482827699777	5422.650382832793	5456.128383840963	5489.893674419396	5561.767860638089	5546.363268718859	5494.193488359427	5453.311115358491	5441.973476948178	5438.389907940558	5441.736941006103	5412.386029031479	5370.599674799746	5316.044005427221	5293.081319786685	5291.496333583064	5310.5966764214045	5357.418861482721	5356.690827062431	5337.221354166667	5306.084491708473	5317.2838254000135	5340.295510710201	5361.142895814594	5381.283861784713	5372.637503183235	5340.7001444461575	5294.873015873016	5283.391145086797	5271.895409743236	5274.548956291085	5265.454405933128	5250.473186483681	5251.554696024769	5288.317601223938	5313.108538428662	5291.702502966879	5256.526243391952	5233.107931456108	5200.324459668429	5218.935823815234	5204.763346289434	5192.234349366905	5207.851933982842	5243.519331647472	5282.678499106611	5310.799725111101	5323.229788793696	5276.0515759289965	5235.317836313884	5181.41	5137.086541916581	5142.283561070072	5122.652946160878	5111.451879748556	5058.139531397844	5047.585949429938	5086.329177783623	5114.542618521247	5164.933934645229	5182.88	5185.7423517485095	5199.825302481093	5203.76	5187.743193699602	5178.624629992695	5145.914360127628	5089.091675316189	5024.079004944437	4956.396765712296	4917.4588996075545	4956.160050409579	4995.956822257767	5025.456618962433	5042.440800731119	5097.249870435068	5149.507599545948	5231.048233541501	5227.842207555173	5169.172127346808	5069.837753062475	4962.68	4879.961884401288	4853.189799331104	4787.159507595599	4714.972755129482	4700.002586668553	4712.909820614169	4808.927345788042	4927.739453361133	4985.093347054283	5014.423180147817	5042.972366736859	5089.392297286743	5085.636834304067	5071.867605031872	4999.178528636473	4878.410978345523	4777.49	4723.676342591754	4701.227314674184	4675.6286343188685	4734.363950121276	4787.402557712229	4840.48	4873.513590255153	4904.909946329904	4931.418385991845	4977.363676501429	4978.252490264194	4930.497320525786	4818.767115310742	4689.449459911419	4590.932924069698	4512.430285251179	4482.100658058324	4439.8	4476.027246188723	4544.119650296307	4604.046423751685	4663.088086176869	4688.92	4707.140217391305	4708.591454618313	4692.692354693222	4642.499394159714	4589.573264594936	4556.494794165922	4576.699305187031	4573.660302917657	4581.9	4601.020672682527	4599.397649961215	4581.181602545739	4574.634255209673	4581.2804179305695	4571.785047687554	4571.267407750502	4570.582822211605	4571.35	4592.422988527611	4624.183206316136	4633.607646451909	4669.840504070902	4687.742447458266	4661.9158044754295	4610.039724401092	4572.572429838593	4527.224909117347	4505.962485863581	4505.460057434112	4492.250819397993	4481.408538148264	4501.921102444527	4503.616700730831	4522.638890346886	4539.007014953011	4539.407182653626	4541.704714362934	4529.789560366156	4502.940518646746	4447.560019536684	4386.286782167531	4357.96	4341.309402626084	4332.320417903971	4374.99	4386.992110415967	4425.163024745775	4425.845162813271	4437.073132392811	4469.387753181962	4481.255404499416	4424.6	4415.057406266502	4355.6	4305.846409327388	4259.567152433779	4236.8075022055145	4265.371869364857	4291.838986561813	4308.892355901051	4325.458685413964	4326.638008905542	4364.105593002315	4419.290563909906	4404.320803688699	4376.36	4266.6551724137935	3697.460674157304	3683.49	3704.038247556976	3688.108725918976	3681.746009762031	3668.438169747881	3665.0202939089895	3660.2563420385286	3648.539042427504	3639.85	3640.56	3634.466475562429	3631.957795947884	3630.179693829328	3627.844706835163	3620.0025603959775	3623.156102488114	3615.632133845069	3619.0245464397153	3615.3330802971736	3614.613528662187	3609.98	3608.898510909381	3606.381029902522	3602.848278785722	3600.0121101079667	3597.0308954627617	3595.087120605821	3592.467373513651	3592.1982725885823	3591.3823064349835	3589.5428102234805	3588.73	3591.971061520204	3589.9198810850985	3584.136620009084	3586.8375655477107	3586.164457657211	3588.37	3578.279656468062	3587.725166191833	3587.599628390933	3578.637094842892	3573.7099549940126	3579.0720178372358	3575.631272967505	3573.3470085470085	3577.4200834055905	3581.82	3576.338750567736	3579.845955654652	3579.7342995169083	3572.819001610306	3578.1211941038027	3577.300458317849	3585.2423551756888	3577.610330732069	3578.038011478591	3570.7592633882487	3570.000222965441	3568.0660886081178	3570.926809529708	3569.62	3567.7514265659192	3573.93	3574.708749329039	3569.089829133415	3566.401056326368	3563.9278204576312	3564.677075399848	3564.655576343588	3562.971050365906	3566.548577767476	3558.275365078314	3558.3822229212888	3567.213893723331	3562.0529955581605	3560.7732341387336	3558.3705952510027	3553.8635268017247	3556.491722199518	3558.7278209159376	3550.495717228668	3555.87	3548.604607023411	3553.810861204013	3551.329448160536	3549.916889632107	3551.070652173913	3551.9046906354515	3548.198244147157	3550.890652173913	3545.0190384615385	3547.69	3553.0322073578595	3551.414882943144	3550.532408026756	3550.5458914426536	3552.2122416755947	3543.1595326150136	3537.981516895108	3538.8157839313244	3533.9613870565845	3533.824285593328	3532.6941072610903	3532.9838972548087	3529.7369658591247	3531.991087041408	3532.785418399742	3532.3019710371286	3531.8315705481896	3528.019616997436	3530.449255555744	3530.809092224293	3519.9500455292027	3528.0197690350365	3527.567239437581	3532.1897757212523	3522.113849628174	3526.2802107520656	3521.916172464917	3520.768049856911	3521.98	3517.61	3518.421240482919	3519.417293116089	3522.8696104526243	3518.166945373467	3518.756366708473	3512.0608713071347	3510.1744791666665	3511.795551142698	3511.36	3510.391173362907	3514.078573486906	3513.017997327908	3511.04	3512.910406263165	3509.165445665445	3508.89	3503.874077613208	3511.001508121679	3508.3185596550834	3510.2469150040365	3506.5856923609203	3504.574823881022	3503.7460739970293	3505.143947567159	3506.2820602725933	3503.9035854281296	3498.3402380695507	3503.955845630989	3497.735659405225	3494.3	3496.0156863457905	3493.770612961745	3497.24	3493.4139551931094	3490.8921244330418	3493.2361219872355	3495.081483733657	3491.68	3488.8559569547715	3492.3656501505684	3486.3876397617387	3492.990144552805	3484.287747205906	3485.1636734961544	3489.6522114914887	3484.51	3483.486683657517	3484.839796488768	3482.209404341194	3486.021070114326	3484.9718258569637	3480.6645400024254	3485.27	3483.500797678084	3477.108820589705	3476.3008684086244	3478.5869371894755	3468.961596458329	3477.9793320730937	3480.610750811885	3480.1109123434708	3478.3596873298598	3475.0841372443824	3467.150863731546	3472.6311697793035	3471.537780803268	3471.48	3471.065900140508	3470.2521813004646	3461.832157591172	3468.7620784139904	3467.833289680461	3469.589467043776	3468.5378552880197	3462.4861051991484	3465.1514514384103	3465.543718608986	3461.0176074093133	3463.730573103762	3457.5320512820517	3458.830138479665	3457.582310918903	3461.234533188193	3462.9856218547807	3460.4338789279427	3457.905043981506	3458.0130851689896	3460.583801847394	3450.686644512593	3454.444410014211	3449.8543270971395	3452.4075535816064	3452.7782904104943	3448.841172743747	3442.160704216817	3446.240703334548	3446.189554654751	3442.23	3444.6348066117544	3445.127338877339	3445.7714240628025	3437.3834396794773	3441.3365156568284	3432.4395284125303	3435.4513857038387	3434.205926186704	3428.2418353576254	3434.73	3425.303436988543	3428.045926899188	3427.4513657917587	3434.3365083529247	3424.7033430274832	3426.7881034461634	3427.47	3431.8536449912995	3421.4028802783805	3423.3276456111566	3426.902252792326	3424.154761753373	3417.866301404065	3422.6276434268075	3424.393534002229	3421.65	3420.9261880087142	3418.8639096459096	3415.64	3414.358316502762	3417.2683809419377	3414.6294279491003	3416.1964056534102	3413.55	3414.6842787120627	3405.612701001885	3408.1506034608115	3408.548727642868	3406.394236468248	3407.7415223544403	3406.6502703455963	3404.28	3412.354162686908	3401.3960113960115	3396.743846973601	3402.6388149607837	3398.855115368497	3392.061177177304	3392.3338780506388	3393.408079528075	3392.213106815769	3392.320988914545	3392.747529207352	3395.9328718060256	3386	3390.341038300236	3382.517943917425	3378.756654918955	3377.9334047609595	3372.6084464167016	3384.141983828583	3382.87	3377.9582266207544	3383.445564161239	3379.461259982253	3379.8748838721667	3377.376791529271	3371.517990167356	3382.6867828154022	3380.2213195637105	3370.016812799421	3383.2653129479218	3369.277994095666	3372.035413772404	3369.363564533693	3361.679330187052	3362.1032158476974	3367.862068965517	4028.752808988764	4001.216267223846	4029.569192791601	4010.635728950701	4027.123977729791	4017.727807075683	4018.967201108071	4026.016755291883	4011.1114960088426	4005.390603999641	4009.454666655113	4008.564279618373	4002.577089945963	4008.199378038077	4012.99	3998.669580613982	4009.7	4005.901845978908	4012.353502207856	4013.931450909677	4014.455749594553	4010.337661911831	4007.462771784375	4008.143834702991	4007.331466058394	4004.637028608157	4005.971996010605	4002.6489995785255	4002.05	4008.4191412675655	3998.580897729273	4000.031028105372	4000.800787674696	4003.943998605775	4007.001692885751	4000.506651802304	4001.100094966762	4001.695470498369	4003.5488418184073	3995.948792270531	3998.818555679425	4001.2051942689623	3996.654783434493	3989.108873198728	3998.640959577191	3997.9068169618895	3997.6172839506175	3993.8079194021225	3998.163400635865	3989.709261323754	3994.240843965482	3990.669408315785	3984.288030059045	3990.330443040588	3992.7847722862216	4002.376786820266	3995.5388496634873	3994.2927866551054	3988.703563318056	3988.1022668153114	3990.575927990421	3986.7001445146375	3989.629035055122	3989.389091209381	3997.3126718691938	3990.649812130971	3988.306508493659	3982.4162389483095	3979.070068545316	3980.17	3980.363488857247	3979.486771085135	3985.226505844564	3975.197523096792	3975.362801748402	3989.851024843723	3981.312859550652	3980.785619563133	3983.754960425025	3975.969657795311	3976.900683074921	3980.313538895237	3971.264480938123	3981.436061289085	3972.645811036789	3975.304857859532	3971.658110367893	3968.0381605351167	3972.827826086956	3973.9416137123744	3968.12	3972.024673913043	3970.1111538461537	3967.3578511705687	3969.429657190636	3973.231220735786	3970.712993311037	3965.8391445168095	3969.928738238085	3958.505732795296	3955.606682223701	3958.295165244349	3953.5225459994926	3958.201548698962	3960.747517104392	3958.907712680169	3950.960188784952	3956.5161366993193	3948.639492046245	3952.531424545439	3946.175237254469	3944.919673021748	3948.412873707621	3946.821721259159	3941.1169802650056	3947.9089841456257	3945.3601801924783	3948.320865208087	3945.0067218106014	3948.2395810574335	3943.146390028618	3939.182024273351	3942.754646071096	3941.269912824665	3931.635365084304	3939.874223159506	3949.074464170657	3935.073125696767	3935.6753762541807	3926.316175445931	3929.639266304348	3929.498745819398	3929.563882254745	3929.0599910930255	3931.700035802544	3932.367613542094	3929.651768669656	3934.873902150603	3930.910256410256	3931.703845269063	3924.8916405655536	3938.9724634724057	3929.121989301207	3929.2935070926073	3926.607702066127	3927.364530705188	3927.916714864263	3927.2504764987234	3929.179289387565	3928.494551731578	3922.022440392707	3929.999368965735	3922.2617554008857	3918.805177148761	3920.153055474771	3921.486241492577	3921.9603335318648	3917.2262793787513	3916.608283318825	3915.599978300895	3917.794825727632	3912.142403051494	3908.014465113279	3915.4775033821793	3902.133810309222	3911.986003766055	3907.185782674274	3909.155579288572	3919.495894554883	3910.497297961189	3905.618852264868	3899.926298236805	3903.6615251973058	3907.7112987493697	3905.9884236854464	3904.984727329965	3909.354659208857	3909.189549456041	3900.9332737477416	3900.268503079429	3898.393005587024	3887.939393353568	3900.1918084436047	3907.080975231448	3902.3562164579607	3894.46	3896.498054882016	3888.194799348597	3896.7295113505193	3887.8437367429287	3892.11	3885.763452138291	3885.374222904094	3879.6904488919913	3891.54	3888.5993975903616	3883.395706359068	3891.3000434479486	3883.3813317117674	3882.470295219556	3886.1703900211655	3884.211432981734	3884.659141583055	3875.297545315661	3877.760992987493	3874.4042095397504	3882.105481925103	3880.95	3882.947768522281	3871.442761136914	3875.767224597835	3876.7929592039054	3869.055573957921	3872.36	3860.504290726695	3862.12	3867.7627161112505	3865.4813278448432	3852.63	3864.336269412895	3863.1978998153154	3862.190904232269	3859.599801823613	3858.891259152129	3857.232950880704	3852.5246726859727	3853.228322228013	3840.357574526551	3846.076349859885	3848.706448395235	3838.749797570851	3843.234785921052	3838.313820299343	3838.5864429049216	3842.8258849262006	3842.279502797589	3836.4635146139294	3836.793354159776	3835.287854638825	3841.635266386109	3835.9170673055096	3837.280419006752	3841.2425190887866	3842.8434579142136	3831.586072228494	3839.038294314381	3837.305683026108	3834.7258391943737	3834.2952200815535	3834.106000849392	3828.646734871757	3827.0299636012087	3820.2717528373264	3821.2175856929953	3822.130224239191	3821.580529616025	3820.591221495189	3814.9974192936265	3813.273375018176	3820.334491784208	3822.383917088352	3817.0148336404695	3818.226225380899	3820.003603273407	3824.6089126270617	3812.603678929766	3810.394486057976	3820.075463438164	3814.155186714037	3808.107382021549	3803.4267943005975	3805.815333859936	3813.0071507393513	3808.129044407524	3809.3514751934968	3805.4651748713295	3800.992827021384	3803.987121091469	3791.2887168724487	3792.8170960152256	3788.128413487045	3786.769984529008	3797.980865441541	3792.749676858005	3787.318520401888	3796.1152305932055	3789.437432712216	3787.650594574508	3790.763501986428	3786.341950201459	3794.254894103504	3783.5927189731538	3783.022368857152	3787.915643983345	3778.6589225407606	3784.28	3778.539947348203	3766.532447984446	3752.0054197753193	3753.5172413793102
Dm1Dv234CyOnullneg_20240223_sl1_ser7_	0	0.00334448	0.00668896	0.0100334	0.0133779	0.0167224	0.0200669	0.0234114	0.0267559	0.0301003	0.0334448	0.0367893	0.0401338	0.0434783	0.0468227	0.0501672	0.0535117	0.0568562	0.0602007	0.0635452	0.0668896	0.0702341	0.0735786	0.0769231	0.0802676	0.083612	0.0869565	0.090301	0.0936455	0.09699	0.1003344481605351	0.1036789297658862	0.1070234113712374	0.1103678929765886	0.1137123745819397	0.1170568561872909	0.1204013377926421	0.1237458193979933	0.1270903010033444	0.1304347826086956	0.1337792642140468	0.1371237458193979	0.1404682274247491	0.1438127090301003	0.1471571906354515	0.1505016722408027	0.1538461538461538	0.157191	0.1605351170568562	0.1638795986622073	0.1672240802675585	0.1705685618729097	0.1739130434782608	0.177258	0.1806020066889632	0.1839464882943143	0.1872909698996655	0.1906354515050167	0.1939799331103679	0.197324	0.2006688963210702	0.2040133779264214	0.2073578595317725	0.2107023411371237	0.2140468227424749	0.217391	0.2207357859531772	0.2240802675585284	0.2274247491638795	0.2307692307692307	0.2341137123745819	0.2374581939799331	0.2408026755852843	0.2441471571906354	0.2474916387959866	0.2508361204013378	0.2541806020066889	0.2575250836120401	0.2608695652173913	0.2642140468227424	0.2675585284280936	0.2709030100334448	0.2742474916387959	0.2775919732441471	0.2809364548494983	0.2842809364548495	0.2876254180602006	0.2909698996655518	0.294314	0.2976588628762541	0.3010033444816054	0.3043478260869565	0.3076923076923077	0.3110367892976589	0.314381	0.3177257525083612	0.3210702341137124	0.3244147157190635	0.3277591973244147	0.3311036789297659	0.334448	0.3377926421404682	0.3411371237458194	0.3444816053511705	0.3478260869565217	0.3511705685618729	0.354515	0.3578595317725752	0.3612040133779264	0.3645484949832775	0.3678929765886287	0.3712374581939799	0.3745819397993311	0.3779264214046822	0.3812709030100334	0.3846153846153846	0.3879598662207358	0.391304	0.3946488294314381	0.3979933110367893	0.4013377926421405	0.4046822742474916	0.4080267558528428	0.411371	0.4147157190635451	0.4180602006688963	0.4214046822742475	0.4247491638795986	0.4280936454849498	0.431438	0.4347826086956521	0.4381270903010033	0.4414715719063545	0.4448160535117056	0.4481605351170568	0.451505	0.4548494983277591	0.4581939799331103	0.4615384615384615	0.4648829431438127	0.4682274247491638	0.471572	0.4749163879598662	0.4782608695652174	0.4816053511705686	0.4849498327759197	0.4882943143812709	0.4916387959866221	0.4949832775919732	0.4983277591973244	0.5016722408026756	0.5050167224080268	0.5083612040133779	0.5117056856187291	0.5150501672240803	0.5183946488294314	0.5217391304347826	0.5250836120401338	0.5284280936454849	0.5317725752508361	0.5351170568561873	0.5384615384615384	0.5418060200668896	0.5451505016722408	0.5484949832775919	0.5518394648829431	0.5551839464882943	0.5585284280936454	0.5618729096989966	0.5652173913043478	0.568562	0.5719063545150501	0.5752508361204013	0.5785953177257525	0.5819397993311036	0.5852842809364548	0.588629	0.5919732441471571	0.5953177257525083	0.5986622073578595	0.6020066889632107	0.6053511705685619	0.6086956521739131	0.6120401337792643	0.6153846153846154	0.6187290969899666	0.6220735785953178	0.6254180602006689	0.6287625418060201	0.6321070234113713	0.6354515050167224	0.6387959866220736	0.6421404682274248	0.6454849498327759	0.6488294314381271	0.6521739130434783	0.6555183946488294	0.6588628762541806	0.6622073578595318	0.6655518394648829	0.6688963210702341	0.6722408026755853	0.6755852842809364	0.6789297658862876	0.6822742474916388	0.685619	0.6889632107023411	0.6923076923076923	0.6956521739130435	0.6989966555183946	0.7023411371237458	0.705686	0.7090301003344481	0.7123745819397993	0.7157190635451505	0.7190635451505016	0.7224080267558528	0.725753	0.7290969899665551	0.7324414715719063	0.7357859531772575	0.7391304347826086	0.7424749163879598	0.745819	0.7491638795986622	0.7525083612040133	0.7558528428093645	0.7591973244147157	0.7625418060200668	0.765886	0.7692307692307692	0.7725752508361204	0.7759197324414716	0.7792642140468228	0.782609	0.7859531772575251	0.7892976588628763	0.7926421404682275	0.7959866220735786	0.7993311036789298	0.802676	0.8060200668896321	0.8093645484949833	0.8127090301003345	0.8160535117056856	0.8193979933110368	0.822742	0.8260869565217391	0.8294314381270903	0.8327759197324415	0.8361204013377926	0.8394648829431438	0.842809	0.8461538461538461	0.8494983277591973	0.8528428093645485	0.8561872909698997	0.8595317725752508	0.862876	0.8662207357859532	0.8695652173913043	0.8729096989966555	0.8762541806020067	0.8795986622073578	0.882943	0.8862876254180602	0.8896321070234113	0.8929765886287625	0.8963210702341137	0.8996655518394648	0.90301	0.9063545150501672	0.9096989966555185	0.9130434782608696	0.9163879598662208	0.9197324414715718	0.923077	0.9264214046822742	0.9297658862876254	0.9331103678929764	0.9364548494983276	0.9397993311036787	0.943144	0.9464882943143812	0.9498327759197324	0.9531772575250836	0.9565217391304348	0.959866	0.9632107023411371	0.9665551839464884	0.9698996655518396	0.9732441471571908	0.9765886287625418	0.979933	0.9832775919732442	0.9866220735785952	0.9899665551839464	0.9933110367892976	0.9966555183946488	1	6279.287878787879	6063.678847119065	5438.804357905845	5352.167605864974	5281.904841996729	5200.1	5131.545218593649	5011.855861914248	4993.771329091247	4941.217112562304	4945.166434309622	5000.47	5056.903979259094	5096.726203546272	5140.615756694962	5192.68	5208.026477613024	5149.426457382749	5074.820578733098	5060.823055595679	5073.1605986877385	5059.9720197546285	5019.6775738949655	4958.926920344633	4896.3	4860.866567272434	4848.873723153483	4852.876583804991	4869.1283673769885	4916.252476356595	4955.3474279343845	4986.046360885492	5005.556967670012	5033.360582895365	5048.27	5064.273100812231	5065.058209906036	5062.561697722567	5042.345831110889	5019.244487945601	4969.848016294441	4940.842983721409	4907.948762858819	4907.987382903518	4911.209775079649	4931.548360252976	4950.011483776887	4983.354221813629	5029.04	5038.594985649565	5023.661820849372	5033.299086577901	5015.357772764562	5012.145437622264	4986.156133653058	4986.0940398813655	4997.987887666503	4978.234137432102	4950.555397424037	4939.809609652348	4936.166433422678	4968.992876175115	4991.527811380725	5010.419894526277	5014.806692739499	5036.789157236787	5024.237474120083	4988.790078037904	4960.844378085682	4970.056410256409	4982.1	5015.65	5023.559765646825	5019.114758023962	4978.497761033197	4947.2927578802855	4935.560931027051	4947.508393132239	4940.980491854311	4940.249798453077	4975.986893463494	4993.444637507515	5002.765027667858	5009.352271996399	5028.569293478261	5021.728381463854	4992.252596797016	4965.85	4926.253762541806	4904.218283702085	4891.5248176653095	4873.029125196437	4877.049119555144	4890.581738324536	4891.7	4908.603030180925	4933.44	4940.903431169713	4925.426624346527	4919.917816670455	4909.65	4883.798040393544	4841.176340227945	4820.809531108941	4827.723579815931	4836.27	4835.356158809983	4850.913196850934	4891.189061577808	4935.554069119286	4952.567830787471	4938.914851975721	4931.113654568727	4906.671489326563	4897.142910954046	4871.2658035034265	4882.777583694824	4865.302195436935	4847.029280770887	4805.577841981522	4791	4795.737836387293	4834.948779264214	4853.615250836121	4860.517274247492	4835.008545150501	4812.480551010305	4777.816187623704	4746.335472672622	4691.025968417934	4649.83	4594.918648660091	4524.672028911725	4451.341248037677	4404.742850317385	4400.0922889222575	4442.821769845062	4493.794119023992	4568.001862678199	4637.588594194256	4708.600831367262	4743.210227027214	4793.774256066544	4826.46	4841.176891722408	4809.694789924749	4756.613738503344	4689.912350343894	4631.299885583524	4572.6967347298005	4531.336173208943	4480.684876654877	4451.741328875339	4461.560463882373	4493.45	4532.4608752579525	4591.19	4649.378963747251	4688.730794161298	4727.67	4746.49	4755.5555093555095	4758.589740576697	4769.233738477853	4763.970063451082	4727.26	4680.270564906702	4605.806751101122	4544.132765027671	4495.442589478741	4488.849646150151	4510.189415916776	4540.341919838319	4592.552381308271	4623.428962463332	4668.718488079158	4714.809325911502	4752.86	4780.013804276767	4799.199053663728	4822.359763041368	4795.483850931677	4742.255093441818	4684.810892630607	4638.370247568523	4613.075470019161	4580.342038679657	4574.905103349779	4595.863778121485	4639.391832818613	4660.06	4688.877247688373	4669.540768098699	4655.154382064845	4648.533003185694	4638.273184412457	4647.657146702708	4657.207357859532	4674.591381845624	4672.493392023275	4687.147167356233	4670.104281715506	4666.66	4662.613521996399	4651.744992317771	4646.812542326967	4651.915033496911	4654.768631715281	4644.4416049677575	4637.998208080815	4632.123413515135	4654.245197007746	4660.979519135446	4667.1772495147325	4663.675683899141	4681.7827418818215	4690.530530978401	4716.54	4694.82	4689.48	4700.214749836619	4712.13	4712.537249480934	4711.234920183116	4730.305197178045	4792.73	4828.872546168387	4828.129347275283	4784.845849925662	4750.444951564121	4734.510244929524	4725.616228777914	4724.397769057627	4733.129238673222	4713.1516737632655	4699.738073827993	4653.204321976308	4642.619551300032	4643.044495288517	4667.278759664492	4706.603734439835	4704.306870477413	4664.360970821727	4618.955069120958	4622.055600181098	4602.9096437464095	4602.393986196085	4615.818611056463	4647.738198219809	4632.404008093577	4601.646180137526	4590.087424093831	4588.764034534165	4589.509508501911	4581.557455606156	4559.445115559327	4503.970116479527	4448.856790409831	4382.189197151126	4321.761949678869	4280.465589853449	4299.661051095986	4347.608218864378	4394.089081468615	4452.907900070943	4524.025419108627	4565.578461009368	4549.082358336918	4504.2614434703455	4498.83	4505.769495987154	4498.59	4442.927353393751	4388.161656995666	4353.053745974715	4375.995812467986	4379.590772117866	4371.760820549976	4393.584119113305	4364.194226886265	4351.124809049753	4296.485691173991	4298.065728464349	4270.9591653479065	4247.257759471462	4273.927437612555	4270.010400560744	4286.120071957028	4317.014099939898	4297.941468706845	4290.595428477096	4270.263271290776	4301.770092027892	4386.776367454209	4413.906642852158	4421.320662713245	4447.890328231843	4461.291259325958	4493.462061699676	4531.810810810811	3679.0757575757575	3676.049345581954	3694.798842916519	3688.5451980760895	3683.389994418264	3671.6094322026815	3671.7744401121854	3663.679293076066	3664.679888542248	3659.332178700486	3643.6689819204767	3639.044832356709	3643.438467233642	3636.209706096673	3626.971604949013	3628.458858816262	3631.0523853947975	3626.451044694615	3623.873708217432	3628.67	3634.785366999413	3636.820063602672	3631.902081467299	3630.711215140531	3635.408260466616	3637.706507635895	3637.6802569811016	3632.7086441986103	3630.885652828971	3624.749651949881	3621.59	3618.0186653925775	3617.9649784997614	3619.498072941551	3617.6557254339855	3620.725426023252	3611.5617056856186	3613.9053352444657	3613.0669672662784	3620.247887904389	3620.453074228471	3620.595238472634	3615.7303491892408	3613.689874621566	3612.0599549842286	3613.973822694923	3604.7845424717466	3601.762700312257	3606.1	3607.328668453553	3598.404800593172	3605.020059001704	3602.995283018868	3599.5239398624344	3596.186849245914	3592.1115984097937	3592.9753156700426	3598.269345414581	3599.272595017276	3594.2390632288875	3592.1763245491275	3597.904045794888	3596.240162242937	3594.92	3592.895440475844	3592.3285020876056	3590.7978101608537	3589.018402611881	3591.9114429049214	3591.937912087912	3585.8822025800287	3586.2650422041725	3583.29	3582.518450523224	3580.648997054621	3582.383665519912	3579.380776015517	3584.68	3583.780637127737	3579.8528428093646	3581.874282612687	3578.708502024291	3576.616871019521	3575.399360046308	3581.430119629534	3582.123769938256	3576.1505901080527	3576.083821070234	3579.856653588886	3584.0257830589144	3578.015932626828	3570.983027763227	3573.3008341056534	3574.656171172986	3570.983616069629	3562.563637828908	3566.67	3566.839279768532	3561.665511251096	3562.074398480372	3562.9425025164787	3557.59	3556.1995567750105	3555.146365470552	3556.586163122818	3551.461416400166	3552.3301516002243	3555.2381448807337	3554.998147419503	3556.8276444357007	3555.239927704695	3550.188612246583	3556.1576530822904	3556.6009248936784	3560.32	3553.223533891851	3563.1	3559.034545845889	3560.1284645186925	3556.6	3563.518910835076	3561.544997664701	3563.7143060200665	3557.652316053512	3556.4434949832776	3557.964941471572	3560.627798319684	3555.9259652965684	3559.863849964015	3556.2920452140047	3555.282333516786	3551.7761991448288	3550.579874184913	3549.4241860623847	3548.631620708484	3544.8811514572385	3539.245955907447	3524.0246209237494	3518.5152241668666	3517.200539265252	3517.8897876643077	3512.539705996733	3519.0757490985493	3521.390964673913	3522.113372700669	3528.9185653567447	3528.522252996098	3527.434076756268	3521.699577539166	3519.693698292554	3525.395282520683	3521.9945749931985	3522.626457598664	3524.509569400117	3524.703746530989	3522.774816480467	3521.864915136015	3520.7109706150627	3519.3174733369683	3516.657977040586	3516.0604537648014	3520.1234927234927	3514.5532224532226	3517.179655763113	3521.815446325031	3521.6604985653453	3520.7156825118336	3520.663121150648	3525.718154821517	3523.0512851309154	3522.3457658123766	3523.5891369020123	3521.756654968247	3522.8361764541023	3516.710879841557	3518.685847936559	3517.714830836131	3516.3617769957045	3517.494500080533	3514.434279036181	3520.6486813322936	3521.423143812709	3520.731182403068	3522.789595586822	3521.658930150309	3519.933049008969	3517.0076486840194	3519.5967517553736	3517.6613410725745	3521.542451608288	3517.529756049577	3524.9388451701752	3523.7954607817283	3526.9536040014686	3525.426803489376	3527.3026107230403	3527.2025005399123	3527.5446871096424	3531.3010832039777	3523.89	3523.266755446219	3517.8701851944943	3527.8180081177043	3525.6341445845123	3520.588695570107	3525.6139572198085	3524.350514174976	3525.1141523841598	3520.41	3521.602036812093	3522.070780807821	3522.5525215610173	3518.335156275533	3517.110960018097	3519.6992934441305	3524.112370553653	3523.2876058996385	3522.8682945139026	3519.948912775368	3520.1142037539908	3520.0171489575723	3521.5506699321654	3519.4351612634387	3522.617863326929	3519.602101905521	3518.88	3521.4656584751106	3521.43	3513.073753814094	3516.4847292858976	3513.184523538752	3516.919197295947	3516.3304902468108	3518.6418882131725	3515.835041509757	3514.5964234625203	3513.0352678383456	3518.204363901176	3515.1306518713045	3516.641690632959	3521.649582864967	3520.7035221772026	3525.96	3509.4719710378927	3512.34	3507.9668676870965	3509.0213453822053	3506.235294117647	3508.3085299622594	3510.061273448589	3499.890276683825	3495.1353636447457	3485.3858499904923	3486.294346851966	3485.365434543516	3488.6688131250103	3482.234956765781	3483.3745136850725	3481.606032330433	3482.888998968732	3471.779164029407	3479.9858903216427	3485.172220860789	3479.2733605572903	3471.296142866795	3475.8656458484043	3484.101482852452	3485.064006450328	3476.965051156716	3481.543888811007	3480.104493201986	3486.3174049816257	3476.671208495339	3477.32	3474.162274661669	3472.788043026304	3472.6198054818747	3462.692320962085	3471.8285073926195	3469.600328610443	3479.48	3466.297779220448	3473.0652605676373	3474.181073823313	3474.042469890528	3479.8377654860933	3469.5762158039047	3473.0551332725245	3473.7292856875915	3477.420830396645	3478.311744135142	3474.497040860841	3468.611856515181	3472.2868548391507	3482.141581529034	3459.95	3464.877956389878	3475.394970414201	3483.100645562729	3495.7027027027025	3994.272727272728	3986.214452214452	4002.227690636814	3991.95	3993.305810067738	3988.373001267738	3988.64	3977.290725278657	3981.547731457727	3982.5798260503543	3962.814528780577	3967.1613251018975	3970.136799799781	3967.238333738159	3963.933581434292	3969.646857449837	3968.188493199814	3962.643672246717	3958.242499924662	3962.4389684576745	3968.438076923077	3962.69	3967.1391616609008	3967.340324960382	3966.584542853689	3966.4264012572025	3966.7099191078696	3968.331770967327	3965.91	3960.3905362372175	3958.934042044912	3957.235491320274	3960.871985985029	3962.45	3961.163210702341	3967.147499601848	3956.5167861124382	3954.2927536231887	3955.653798244301	3958.991551617556	3959.6656944950782	3965.844124966317	3958.34	3950.538540791581	3953.594739177987	3965.7602989427633	3949.604629967189	3946.709038025646	3954.227931969123	3957.1350126900543	3941.413674512526	3953.2830661954954	3956.128383921247	3957.154784817315	3949.4976809490754	3943.49	3949.9272814872297	3954.786285253445	3957.067854234367	3947.8477588810615	3945.7962633522297	3952.635158961709	3949.2401622429375	3951.826197648584	3944.7	3953.9104262256383	3951.04	3946.480426819557	3951.327488453576	3960.377838827839	3946.557493231406	3952.8235308170088	3945.703203199208	3948.916818990908	3947.1572624739583	3942.343715327943	3946	3949.416208363599	3953.8527550067447	3946.939527941188	3954.258937907584	3945.724609393872	3947.841315730539	3942.9520275919735	3950.240135387188	3945.483044443016	3937.9962856959096	3943.385499742732	3948.693610110625	3956.8826215590434	3946.5873070878833	3939.67	3943.8235403151066	3948.520909054277	3947.3844864407465	3934.0182052625214	3940.2101299775222	3941.7191326534826	3937.151784264701	3936.448671948567	3944.182607072117	3937.953583141215	3935.256786375297	3932.4709902779896	3932.693324870412	3933.629372848668	3933.127716882715	3936.164933861276	3937.775722998229	3940.488835333465	3937.6353762935473	3931.931120194888	3935.461158594492	3936.104851562823	3942.3968299579865	3932.760472201066	3942.756995264744	3934.388721480844	3936.77	3928.1697572767303	3937.758415487383	3936.403866525159	3940.475066889632	3932.599498327759	3933.8002341137126	3935.3189464882944	3931.342679862292	3934.756989823955	3935.441124423183	3927.49	3925.1196477710514	3923.9948943736495	3921.942187380798	3921.184134188793	3913.9060900279846	3914.100914613337	3919.673068391237	3909.3548622304593	3906.5463917525776	3905.812657177672	3909.417757728172	3902.5295083525616	3909.693027133552	3910.443953804348	3910.27	3917.190600613155	3915.904098731884	3912.884141867214	3912.268289033621	3910.170480549199	3922.878947368421	3920.899913057766	3912.616828948163	3916.218900464158	3922.111346331744	3917.92	3912.8365496396186	3914.2744710532434	3907.759985916437	3912.964756395191	3910.7096086052607	3910.495841995842	3906.268191268191	3909.232563830655	3914.7818146669865	3913.750616810132	3916.3306650583913	3913.072153078568	3916.682077862217	3918.3086716310354	3909.470574105213	3915.0089617324784	3916.3125378615664	3918.318099437604	3912.472431382075	3911.057318286377	3915.776468377738	3917.765980764507	3916.246136792141	3909.0183946488296	3915.9279641948538	3918.41	3916.623717510872	3915.513820013071	3917.4849690539354	3913.1405472375454	3904.7124036643886	3914.4156937009448	3907.695497985168	3918.937816411788	3908.227670666929	3914.262895927602	3913.138628781571	3917.833877514564	3918.4892470450463	3917.885366557925	3918.945229670822	3918.8949510416246	3918.427251833877	3915.12	3918.158197029613	3913.3990868122446	3917.895156614733	3917.949709287368	3911.6162395214064	3915.828347867762	3916.6404734368975	3913.421769620533	3911.41	3909.100934468352	3913.392065431781	3918.475539042626	3910.135467846132	3912.693208696549	3905.696489891904	3913.779542849621	3916.399340832862	3917.412847017458	3911.964958779992	3911.2630292099934	3905.049767744333	3913.708247066943	3907.824827793621	3916.385374415902	3905.655285417964	3904.5506209207047	3913.3024695846057	3912.525204348267	3903.9022102926383	3900.027560658742	3907.208048210414	3900.953057313569	3910.895292292432	3907.957280606421	3905.2964283421775	3908.144196693116	3905.328488320964	3910.233312007768	3903.956298071989	3906.554759825802	3919.138642697882	3914.272330362016	3920.934344811748	3899.605907247045	3907.287866780327	3898.2083723316073	3907.494331346799	3898.7460161322056	3910.4870173304953	3911.577031462901	3897.7806375000414	3887.777056200855	3891.235521539033	3882.177993527508	3882.584848851372	3889.668197474168	3889.095079986709	3890.480906173311	3882.4170169108047	3883.772556634543	3870.92	3878.9019124055408	3881.755428560235	3876.4401226925847	3870.7869202053994	3876.3933505275327	3885.901258937357	3883.104309426869	3877.747897330352	3886.7975286884425	3873.5113648539896	3883.048113309798	3870.4	3867.685482495944	3871.5873098667385	3877.315696164392	3870.020787094679	3858.497458754628	3872.000816538827	3867.7959710548266	3875.504811452638	3861.140694353771	3863.5479327723065	3873.115958561057	3856.7903014602407	3877.8866863905328	3865.8282928237168	3866.9651109759807	3878.4906701890222	3869.568020057976	3874.053715446365	3873.6132131258782	3847.874597241349	3861.734362197956	3868.165400233645	3847.746278444488	3857.754636122799	3859.679026241317	3881.315137844966	3881.567567567568
Dm1Dv234CyOnullneg_20240223_sl1_ser8_	0	0.00334448	0.00668896	0.0100334	0.0133779	0.0167224	0.0200669	0.0234114	0.0267559	0.0301003	0.0334448	0.0367893	0.0401338	0.0434783	0.0468227	0.0501672	0.0535117	0.0568562	0.0602007	0.0635452	0.0668896	0.0702341	0.0735786	0.0769231	0.0802676	0.083612	0.0869565	0.090301	0.0936455	0.09699	0.1003344481605351	0.1036789297658862	0.1070234113712374	0.1103678929765886	0.1137123745819397	0.1170568561872909	0.1204013377926421	0.1237458193979933	0.1270903010033444	0.1304347826086956	0.1337792642140468	0.1371237458193979	0.1404682274247491	0.1438127090301003	0.1471571906354515	0.1505016722408027	0.1538461538461538	0.157191	0.1605351170568562	0.1638795986622073	0.1672240802675585	0.1705685618729097	0.1739130434782608	0.177258	0.1806020066889632	0.1839464882943143	0.1872909698996655	0.1906354515050167	0.1939799331103679	0.197324	0.2006688963210702	0.2040133779264214	0.2073578595317725	0.2107023411371237	0.2140468227424749	0.217391	0.2207357859531772	0.2240802675585284	0.2274247491638795	0.2307692307692307	0.2341137123745819	0.2374581939799331	0.2408026755852843	0.2441471571906354	0.2474916387959866	0.2508361204013378	0.2541806020066889	0.2575250836120401	0.2608695652173913	0.2642140468227424	0.2675585284280936	0.2709030100334448	0.2742474916387959	0.2775919732441471	0.2809364548494983	0.2842809364548495	0.2876254180602006	0.2909698996655518	0.294314	0.2976588628762541	0.3010033444816054	0.3043478260869565	0.3076923076923077	0.3110367892976589	0.314381	0.3177257525083612	0.3210702341137124	0.3244147157190635	0.3277591973244147	0.3311036789297659	0.334448	0.3377926421404682	0.3411371237458194	0.3444816053511705	0.3478260869565217	0.3511705685618729	0.354515	0.3578595317725752	0.3612040133779264	0.3645484949832775	0.3678929765886287	0.3712374581939799	0.3745819397993311	0.3779264214046822	0.3812709030100334	0.3846153846153846	0.3879598662207358	0.391304	0.3946488294314381	0.3979933110367893	0.4013377926421405	0.4046822742474916	0.4080267558528428	0.411371	0.4147157190635451	0.4180602006688963	0.4214046822742475	0.4247491638795986	0.4280936454849498	0.431438	0.4347826086956521	0.4381270903010033	0.4414715719063545	0.4448160535117056	0.4481605351170568	0.451505	0.4548494983277591	0.4581939799331103	0.4615384615384615	0.4648829431438127	0.4682274247491638	0.471572	0.4749163879598662	0.4782608695652174	0.4816053511705686	0.4849498327759197	0.4882943143812709	0.4916387959866221	0.4949832775919732	0.4983277591973244	0.5016722408026756	0.5050167224080268	0.5083612040133779	0.5117056856187291	0.5150501672240803	0.5183946488294314	0.5217391304347826	0.5250836120401338	0.5284280936454849	0.5317725752508361	0.5351170568561873	0.5384615384615384	0.5418060200668896	0.5451505016722408	0.5484949832775919	0.5518394648829431	0.5551839464882943	0.5585284280936454	0.5618729096989966	0.5652173913043478	0.568562	0.5719063545150501	0.5752508361204013	0.5785953177257525	0.5819397993311036	0.5852842809364548	0.588629	0.5919732441471571	0.5953177257525083	0.5986622073578595	0.6020066889632107	0.6053511705685619	0.6086956521739131	0.6120401337792643	0.6153846153846154	0.6187290969899666	0.6220735785953178	0.6254180602006689	0.6287625418060201	0.6321070234113713	0.6354515050167224	0.6387959866220736	0.6421404682274248	0.6454849498327759	0.6488294314381271	0.6521739130434783	0.6555183946488294	0.6588628762541806	0.6622073578595318	0.6655518394648829	0.6688963210702341	0.6722408026755853	0.6755852842809364	0.6789297658862876	0.6822742474916388	0.685619	0.6889632107023411	0.6923076923076923	0.6956521739130435	0.6989966555183946	0.7023411371237458	0.705686	0.7090301003344481	0.7123745819397993	0.7157190635451505	0.7190635451505016	0.7224080267558528	0.725753	0.7290969899665551	0.7324414715719063	0.7357859531772575	0.7391304347826086	0.7424749163879598	0.745819	0.7491638795986622	0.7525083612040133	0.7558528428093645	0.7591973244147157	0.7625418060200668	0.765886	0.7692307692307692	0.7725752508361204	0.7759197324414716	0.7792642140468228	0.782609	0.7859531772575251	0.7892976588628763	0.7926421404682275	0.7959866220735786	0.7993311036789298	0.802676	0.8060200668896321	0.8093645484949833	0.8127090301003345	0.8160535117056856	0.8193979933110368	0.822742	0.8260869565217391	0.8294314381270903	0.8327759197324415	0.8361204013377926	0.8394648829431438	0.842809	0.8461538461538461	0.8494983277591973	0.8528428093645485	0.8561872909698997	0.8595317725752508	0.862876	0.8662207357859532	0.8695652173913043	0.8729096989966555	0.8762541806020067	0.8795986622073578	0.882943	0.8862876254180602	0.8896321070234113	0.8929765886287625	0.8963210702341137	0.8996655518394648	0.90301	0.9063545150501672	0.9096989966555185	0.9130434782608696	0.9163879598662208	0.9197324414715718	0.923077	0.9264214046822742	0.9297658862876254	0.9331103678929764	0.9364548494983276	0.9397993311036787	0.943144	0.9464882943143812	0.9498327759197324	0.9531772575250836	0.9565217391304348	0.959866	0.9632107023411371	0.9665551839464884	0.9698996655518396	0.9732441471571908	0.9765886287625418	0.979933	0.9832775919732442	0.9866220735785952	0.9899665551839464	0.9933110367892976	0.9966555183946488	1	4583.232704402516	4655.634211501671	4713.023209516444	4695.027899692633	4709.133210939706	4683.166139844711	4678.333038955712	4619.25	4640.776509917258	4592.795505404888	4591.672256973207	4639.625826933328	4674.81	4700.575879535876	4728.217324493899	4768.674737710176	4744.75	4748.957177729121	4751.11	4704.037474617188	4701.439287964378	4702.64	4709.570598562242	4745.089954489955	4726.862318823995	4709.115586241557	4718.652910830407	4728.693496424444	4736.33	4758.429620101192	4806.770443673951	4816.266282073892	4792.066969002119	4750.853276831443	4689.285506691736	4667.571492704948	4677.883456000698	4665.516612271653	4645.618626604812	4635.669529907312	4666.185565064287	4729.101799442654	4781.637814747412	4835.3758295677335	4881.648036129384	4892.340288060304	4859.936036143145	4811.046833176286	4782.830722922562	4748.479473632597	4713.358243073241	4701.600257927245	4705.504223623237	4696.198661136808	4698.172326688155	4694.792687609252	4688.39	4676.141621670629	4651.357154369988	4655.15	4684.960208727889	4713.824779898464	4742.948463895143	4744.844827068272	4715.895705245029	4682.687581359021	4672.414885453948	4698.031892377577	4701.214106723905	4701.446498277842	4700.59	4684.747481684982	4685.218356824335	4694.39	4688.619570194299	4666.180930482561	4659.988319198917	4651.724080977489	4630.909245640944	4614.562169757179	4609.198432645307	4618.763511507787	4631.666318695454	4652.320847598504	4643.27	4638.339207615127	4656.894012490011	4679.447555577414	4674.175634467834	4696.649901632894	4665.925383631714	4630.695716112532	4578.945248868778	4563.514002557545	4536.181098760574	4532.824365948131	4544.534676733095	4543.933145000099	4547.85	4557.894589459936	4561.312476499575	4580.866670954464	4578.359398191209	4554.362536851233	4540.293058960135	4527.63	4500.483575320306	4483.841446287855	4514.970004180602	4573.793139831183	4573.607715201465	4557.941352126136	4565.611922128118	4576.389987583361	4596.941611759758	4604.846844771994	4577.972011070546	4544.55	4525.463316158968	4524.199754938886	4538.013508491769	4561.144746753442	4542.802786063656	4545.027722810308	4526.892622942538	4502.067334215764	4472.433272034677	4446.65	4422.093342223126	4447.966504509983	4450.414229249012	4459.271049964528	4498.160884767406	4529.948322691801	4546.400623289754	4543.592267153137	4534.558895055266	4532.571768700546	4540.668034709193	4511.262567375452	4466.023615926688	4434.808474732288	4405.139251122498	4362.996583060231	4338.52	4337.375659150132	4348.59	4365.2421139115495	4358.985543375035	4362.295744043932	4360.942875428383	4385.919129940835	4395.77	4386.4009184381375	4397.627374132847	4412.409365590389	4411.426249492076	4391.046557059357	4337.350759020203	4322.874858041863	4338.629615459853	4343.08	4335.5556053334285	4342.75	4364.549080190714	4362.356698986106	4350.1727630482255	4328.696224150693	4285.872084162398	4257.229330572809	4248.651685512556	4233.411121728513	4217.930301752808	4206.4	4204.301202292744	4204.944283732484	4204.223494176731	4207.990052586865	4231.22	4249.548710756284	4266.6550976372855	4270.517024490236	4247.71	4227.3677295705775	4236.575678610207	4214.485042432429	4169.607186822524	4133.398527727022	4117.952451152965	4109.125198028516	4110.281470031685	4114.919493766257	4113.870063567299	4104.837908923785	4091.858759541773	4109.992656681693	4112.689286973564	4121.931877301443	4124.048119927584	4123.968992826502	4104.9251629726205	4113.851375332743	4110.107894547564	4119.775384979693	4102.252583323723	4086.137890929436	4072.553812593304	4066.1169288539313	4035.11	4033.540812667885	4022.375494475689	4011.993553304892	3993.671428402002	3994.182853559484	3997.3837122549226	4019.147511646292	4037.263505162134	4045.043641849644	4040.1872234910784	4018.776201501954	4017.15	4004.9085376091593	3969.988114035634	3946.8583237774496	3910.432752030578	3894.4788372859034	3889.6574180513207	3886.592024304936	3886.6569010637154	3902.743142516398	3927.4798594810873	3968.1698610758745	3990.097022300336	3989.478111384956	3962.088053780337	3924.7739710324736	3884.341638352421	3851.933792500114	3830.2459639126314	3816.576663412202	3803.181311231478	3823.247806536751	3839.049204426923	3857.2913957363135	3877.453943683863	3891.185339575784	3893.9098574115633	3891.2015922762566	3866.045697427027	3829.4881369588734	3811.2062557008207	3808.33	3793.370981036429	3785.820257420236	3770.496671220186	3765.606760666904	3762.3558211437394	3758.397483877382	3758.8320336079614	3771.254684309429	3784.303830610186	3798.1256346365626	3800.8044361993743	3806.0878334809263	3804.183870035516	3783.6458949308103	3757.402971794221	3741.639127037857	3717.701399930552	3714.044126687284	3711.5174435286262	3701.621072123652	3703.8890347567913	3707.023959460498	3700.5963026347513	3675.629552248662	3662.992120918395	3649.162917001569	3630.817090267375	3627.5603625873305	3621.8868081242113	3613.233135677484	3618.850582401107	3614.755270460779	3601.9714062066832	3600.7244249278765	3599.300214879037	3607.975156857959	3607.340105785806	3590.932785209959	3568.386093700988	3542.3000700196685	3546.117218967968	3536.9808495597968	3557.5373894116806	3563.872880541977	3544.327000244718	3568.3534137063066	3599.102016383113	3591.54	3634.006289308176	3628.87	3625.139350456507	3604.7388598432017	3618.2120182387566	3611.493241244794	3612.095652908744	3607.3184631204776	3614.583278296968	3608.174607111463	3610.940685707205	3609.140433542193	3608.918515743965	3602.5486801162056	3596.384940811597	3610.458649837357	3597.625989841389	3592.6700094613707	3598.266058111481	3597.36	3594.7404440284317	3586.630555068997	3586.645667781072	3592.9919350490777	3589.690757395577	3584.899284735642	3585.8437860715662	3586.6164273262248	3584.3217944562152	3582.237246662665	3583.5228934258807	3578.4891641219638	3576.6286754265443	3581.27	3580.622661497418	3580.345646284021	3575.235303103875	3575.5335401954208	3574.3144244255045	3574.167209185476	3571.1278131484373	3572.607500079146	3568.9614441410304	3567.673934012015	3564.3445035938084	3563.0769386085717	3561.291166329806	3553.4890494296046	3558.3828916902494	3554.499840189842	3549.737657635544	3550.7964145957967	3551.4633415973826	3548.664299295925	3544.599874708242	3547.5968131435097	3546.518898371623	3542.082911915219	3540.4151640004834	3539.325225651771	3535.876732683241	3533.289171005189	3534.93	3534.1755752708627	3535.182214166984	3537.263082530591	3530.6908513508765	3531.899955074128	3526.3812659112464	3529.4974741676237	3530.2684668621946	3527.189087633381	3523.6174798932952	3528.2088658623984	3525.56	3523.8268782847585	3524.1422449832776	3525.383787872119	3522.5588101893663	3524.206586056084	3521.79	3518.6444558785693	3519.3752251093388	3521.0258009934496	3518.1700342364093	3518.732614632602	3513.940736575212	3516.253019870155	3514.9824808184144	3521.598799921306	3510.4955144599644	3509.804028132992	3507.769457013575	3511.054411764706	3506.3	3508.083809646137	3507.8616641269714	3504.709886010568	3505.159926579723	3506.068853772932	3500.976044408383	3500.0865805149315	3499.463858819339	3501.9906651802303	3497.608115081925	3499.952174905471	3500.022021972351	3495.425892446576	3494.6737985746136	3494.3515388596907	3493.3167403248926	3493.898505932473	3489.3676053939184	3489.7923066909657	3486.0516391965234	3487.116190695532	3489.344995862672	3488.2872437655046	3484.7993762993765	3476.8590747938574	3479.901593901594	3480.8106450932537	3476.330099330099	3478.44	3476.380659600481	3474.473905970556	3474.934620941912	3472.8996834366862	3471.5486525862043	3476.258984493767	3472.128524374177	3470.110322286409	3465.703881625621	3462.8923482314785	3467.2491486774093	3466.733328265937	3461.568620421824	3457.3902439024387	3458.5226313320827	3457.419461405501	3453.4930655702497	3454.4619526863244	3456.8281376249065	3450.9687442940376	3451.054409380963	3450.610696185649	3454.2390791390526	3452.123642675159	3447.714464882943	3446.72	3445.3333539782816	3444.9151873619985	3445.511182786792	3441.9724986280376	3442.536384551733	3438.9227747736486	3436.7715698225657	3441.5908011127435	3437.060956042468	3434.135055585076	3435.063996994088	3436.0390643838923	3434.0406342014576	3430.187364590564	3429.579367325663	3428.5502569026094	3431.1329246805863	3428.526676825445	3427.296960331908	3429.041752933057	3427.209215904868	3424.277862716993	3420.98	3420.4886282967746	3420.0725784770243	3419.5197012549875	3419.5613137037712	3417.4221413285445	3414.8277052540725	3413.8401823281906	3411.6619052756496	3412.1611878304025	3412.3522876601446	3410.5840518154405	3410.123714536569	3409.314898739556	3407.122743564324	3406.8450642690805	3407.5540782872736	3404.624840477029	3402.557543786305	3401.53	3403.75	3401.839282154644	3399.7400248891654	3398.944088992293	3397.089224454356	3398.9704514487125	3394.805653471098	3397.979286433353	3398.4302307125445	3397.794251814438	3392.358228238481	3393.380196784517	3392.7856360281403	3391.750594213141	3388.789187719156	3388.3069238916296	3385.899106196031	3388.842697685901	3386.18	3384.128514364726	3383.715979980549	3383.832853559484	3383.872848629942	3385.048758939156	3381.9045065677865	3380.645388008337	3385.230278002738	3376.8256336751324	3379.785842105913	3378.598046421028	3376.1158011214584	3382.672433650365	3376.491531923454	3377.0417870173305	3373.542238820856	3372.763039648702	3367.426002117795	3366.9366104067826	3368.949834678485	3366.1854667573725	3366.529439673502	3366.0741177701143	3365.2713273965423	3363.316943575359	3359.240805023872	3358.5116478220853	3357.389432539191	3356.2065061592475	3357.255842413033	3357.362920940365	3354.5909311581645	3355.42	3354.9077172496936	3352.855728070612	3354.3559717514613	3355.942943999132	3354.35	3351.744797975233	3353.3309896625115	3356.809148876382	3349.929925615976	3352.422561003449	3351.4733697614897	3351.558541294927	3348.580799398483	3349.4550841847554	3348.1941022921937	3348.467879182581	3348.696514200414	3346.7559174247704	3346.131541870783	3340.688971808341	3345.8101624425067	3342.379128483096	3342.3912286125865	3342.747814644681	3339.852093499278	3338.9816146034664	3340.376884158799	3337.88	3336.6359350344574	3335.685709470846	3337.336047896998	3333.7320858599173	3337.919953632455	3333.4381134119626	3328.386287460571	3330.786357286082	3327.856796385302	3329.1025237277413	3326.560212201592	3325.1243966962998	3321.769629951581	3322.308049733207	3322.213931858757	3322.259206542081	3327.5278976912764	3325.4874891614027	3321.572157548042	3318.09	3325.811776171149	3318.8713757638243	3318.633464204353	3322.0705788525856	3318.7637392935803	3327.430266915005	3311.918835732636	3311.68	4022.86	4018.0189514781778	4015.766443911492	4006.258854914493	4011.2173017645177	4009.817103850489	4011.282421814851	3999.134967754056	4004.453196837638	4000.625116739132	4006.260964740342	4017.1495275200887	4012.61	4003.6573617989793	4000.862432194464	4016.626959728777	3998.8150750411937	4000.121776499904	4012.415459893424	4007.4679174148473	4009.620418560453	4002.888050867868	3999.874122381024	4013.499446585161	4009.367351765811	3999.296564577213	4006.839842110577	4009.7245408797576	4011.1908367391975	4009.03	4013.637843090063	4007.372618213424	4010.6149920891294	4017.587959235536	4011.1260253914375	4014.2057591745247	4018.975464708353	4015.9166144891633	4016.5427823929226	4015.801380576917	4013.3958678761137	4016.7530891514057	4016.677988462512	4014.61	4013.666224326532	4008.957800511509	4010.010819165379	4002.620091043267	4009.71	4006.3908599367023	4001.805989383573	4004.481903892823	4005.638851159953	4002.5830326550617	4003.8961442471887	4003.671402156231	4004.901139001019	3998.9278266913807	3999.91	3998.209710077769	3998.087142885925	3995.541569643171	3998.018482397597	3994.196838763944	3997.1880119359935	3997.980213486072	3993.2320814825935	3991.054929366545	3987.972854789597	3987.769690011481	3990.427719524476	3985.775760471413	3978.537789655996	3982.386193064182	3985.854161689759	3979.245107700271	3980.868111960503	3985.3117321660175	3982.671703818384	3982.129588767291	3982.534998317864	3976.075656527676	3977.2343808751066	3982.0473125408166	3976.4628940650296	3974.274277176387	3967.269383688006	3971.894584890813	3967.296448947472	3976.252390320677	3961.6672093252014	3967.6996803069055	3962.1928733031673	3962.9409157977575	3961.691151878812	3964.420113102624	3961.317705962677	3957.238041994023	3957.253997546061	3959.093121054402	3953.9551611881816	3957.226623260968	3956.09	3960.635570419918	3951.980389627145	3959.0508668856623	3958.087671069738	3950.038328430745	3952.870082815735	3951.276278069756	3951.64	3949.973104793757	3947.9636023706735	3945.160294795025	3943.154482005888	3945.808728696453	3944.4140325322287	3947.14	3942.811011680577	3936.108710717406	3941.933858607772	3937.517571082789	3932.286791808531	3936.2357562029774	3935.140655154644	3936.87	3938.2	3933.928385313704	3932.3613483383465	3943.6343772169857	3933.5785243741766	3929.9364092429314	3926.527505827506	3925.992860038512	3934.341208067295	3930.950324313368	3928.074301955709	3921.2467065013457	3921.949929643528	3920.7417589723136	3920.6198285825335	3919.413897497264	3923.5370961308336	3918.641508077498	3916.47	3914.683613066049	3919.461748774032	3922.049012087635	3911.354979561501	3918.750944506379	3910.159291258929	3907.2140606073135	3907.138210961202	3908.3103430423394	3905.46	3905.0444784796673	3897.442028985508	3908.6161139415913	3896.922217360048	3897.61	3898.2	3896.744031830239	3895.981480346432	3894.177020887234	3892.659106399774	3889.017392359389	3895.762135615036	3891.320305190718	3889.344502772956	3893.267425810905	3890.687264426395	3891.947650899825	3886.810686415034	3887.634829568976	3885.46	3884.0093344374063	3885.059480153567	3888.765719601244	3880.646865897076	3875.885208760384	3870.148958895242	3875.334814974647	3872.798010925996	3871.84	3876.058272984133	3875.6012549976576	3874.667392938459	3873.940090921502	3866.919352886816	3865.607799023059	3865.1854151997886	3858.625511800704	3864.1867317105584	3864.6278322886446	3861.695185502061	3857.7105569288938	3855.762982370831	3857.303993108341	3850.905000930589	3856.571706071044	3854.624477070461	3857.9438377357633	3848.768822559276	3851.8713635171935	3852.37	3849.58	3848.865688396153	3849.226532758595	3841.920618088169	3845.672293703088	3844.526846019472	3844.7507888485766	3843.529637799758	3842.781659101768	3838.700283721101	3843.649485711982	3839.122382579613	3832.444525229024	3838.9865098942073	3829.337890648927	3828.504196028583	3827.2380330964174	3829.325863162214	3831.081580520645	3824.8779201347847	3824.167312759704	3823.1844257640114	3821.8855855395855	3819.259666269036	3820.3910645303463	3818.160487020205	3818.1953881419695	3822.150397463972	3820.7630387214544	3813.7546492055176	3817.6350064731914	3807.310320040119	3804.979616629991	3807.809550353029	3807.8171683389073	3805.282396623534	3806.6886758925016	3803.1243325028936	3805.93	3802.864719060613	3799.3449149516905	3801.6593933760455	3797.3599096907824	3800.307926439442	3797.4063739136527	3797.133703253268	3798.9095545803857	3792.029374618851	3791.959251065667	3792.527446731672	3792.007640698637	3787.634844398912	3787.4215187374975	3783.466179949425	3782.578833886224	3784.711866838858	3785.146838082311	3783.397369177422	3777.0464444463546	3786.164502802556	3783.903328766725	3776.7367315288607	3780.264957198741	3770.062375495732	3767.931812111268	3772.974660506456	3761.209351321732	3762.947264231206	3766.294130168698	3766.672683913943	3762.974828432261	3763.92	3757.714182615408	3756.198682885764	3753.988887832036	3753.9176615207434	3748.035014010666	3743.3295582977744	3744.7511069385832	3743.2415273014494	3738.596670836631	3741.399491132231	3736.173050846389	3741.4527426222494	3739.238913662827	3734.091325203532	3728.628678875613	3737.051731538546	3719.872750437968	3720.925292728696	3725.572633564874	3717.5831509911086	3737.7275562117447	3716.76	3715.02
Dm1Dv234CyOnullneg_20240223_sl1_ser9_	0	0.00334448	0.00668896	0.0100334	0.0133779	0.0167224	0.0200669	0.0234114	0.0267559	0.0301003	0.0334448	0.0367893	0.0401338	0.0434783	0.0468227	0.0501672	0.0535117	0.0568562	0.0602007	0.0635452	0.0668896	0.0702341	0.0735786	0.0769231	0.0802676	0.083612	0.0869565	0.090301	0.0936455	0.09699	0.1003344481605351	0.1036789297658862	0.1070234113712374	0.1103678929765886	0.1137123745819397	0.1170568561872909	0.1204013377926421	0.1237458193979933	0.1270903010033444	0.1304347826086956	0.1337792642140468	0.1371237458193979	0.1404682274247491	0.1438127090301003	0.1471571906354515	0.1505016722408027	0.1538461538461538	0.157191	0.1605351170568562	0.1638795986622073	0.1672240802675585	0.1705685618729097	0.1739130434782608	0.177258	0.1806020066889632	0.1839464882943143	0.1872909698996655	0.1906354515050167	0.1939799331103679	0.197324	0.2006688963210702	0.2040133779264214	0.2073578595317725	0.2107023411371237	0.2140468227424749	0.217391	0.2207357859531772	0.2240802675585284	0.2274247491638795	0.2307692307692307	0.2341137123745819	0.2374581939799331	0.2408026755852843	0.2441471571906354	0.2474916387959866	0.2508361204013378	0.2541806020066889	0.2575250836120401	0.2608695652173913	0.2642140468227424	0.2675585284280936	0.2709030100334448	0.2742474916387959	0.2775919732441471	0.2809364548494983	0.2842809364548495	0.2876254180602006	0.2909698996655518	0.294314	0.2976588628762541	0.3010033444816054	0.3043478260869565	0.3076923076923077	0.3110367892976589	0.314381	0.3177257525083612	0.3210702341137124	0.3244147157190635	0.3277591973244147	0.3311036789297659	0.334448	0.3377926421404682	0.3411371237458194	0.3444816053511705	0.3478260869565217	0.3511705685618729	0.354515	0.3578595317725752	0.3612040133779264	0.3645484949832775	0.3678929765886287	0.3712374581939799	0.3745819397993311	0.3779264214046822	0.3812709030100334	0.3846153846153846	0.3879598662207358	0.391304	0.3946488294314381	0.3979933110367893	0.4013377926421405	0.4046822742474916	0.4080267558528428	0.411371	0.4147157190635451	0.4180602006688963	0.4214046822742475	0.4247491638795986	0.4280936454849498	0.431438	0.4347826086956521	0.4381270903010033	0.4414715719063545	0.4448160535117056	0.4481605351170568	0.451505	0.4548494983277591	0.4581939799331103	0.4615384615384615	0.4648829431438127	0.4682274247491638	0.471572	0.4749163879598662	0.4782608695652174	0.4816053511705686	0.4849498327759197	0.4882943143812709	0.4916387959866221	0.4949832775919732	0.4983277591973244	0.5016722408026756	0.5050167224080268	0.5083612040133779	0.5117056856187291	0.5150501672240803	0.5183946488294314	0.5217391304347826	0.5250836120401338	0.5284280936454849	0.5317725752508361	0.5351170568561873	0.5384615384615384	0.5418060200668896	0.5451505016722408	0.5484949832775919	0.5518394648829431	0.5551839464882943	0.5585284280936454	0.5618729096989966	0.5652173913043478	0.568562	0.5719063545150501	0.5752508361204013	0.5785953177257525	0.5819397993311036	0.5852842809364548	0.588629	0.5919732441471571	0.5953177257525083	0.5986622073578595	0.6020066889632107	0.6053511705685619	0.6086956521739131	0.6120401337792643	0.6153846153846154	0.6187290969899666	0.6220735785953178	0.6254180602006689	0.6287625418060201	0.6321070234113713	0.6354515050167224	0.6387959866220736	0.6421404682274248	0.6454849498327759	0.6488294314381271	0.6521739130434783	0.6555183946488294	0.6588628762541806	0.6622073578595318	0.6655518394648829	0.6688963210702341	0.6722408026755853	0.6755852842809364	0.6789297658862876	0.6822742474916388	0.685619	0.6889632107023411	0.6923076923076923	0.6956521739130435	0.6989966555183946	0.7023411371237458	0.705686	0.7090301003344481	0.7123745819397993	0.7157190635451505	0.7190635451505016	0.7224080267558528	0.725753	0.7290969899665551	0.7324414715719063	0.7357859531772575	0.7391304347826086	0.7424749163879598	0.745819	0.7491638795986622	0.7525083612040133	0.7558528428093645	0.7591973244147157	0.7625418060200668	0.765886	0.7692307692307692	0.7725752508361204	0.7759197324414716	0.7792642140468228	0.782609	0.7859531772575251	0.7892976588628763	0.7926421404682275	0.7959866220735786	0.7993311036789298	0.802676	0.8060200668896321	0.8093645484949833	0.8127090301003345	0.8160535117056856	0.8193979933110368	0.822742	0.8260869565217391	0.8294314381270903	0.8327759197324415	0.8361204013377926	0.8394648829431438	0.842809	0.8461538461538461	0.8494983277591973	0.8528428093645485	0.8561872909698997	0.8595317725752508	0.862876	0.8662207357859532	0.8695652173913043	0.8729096989966555	0.8762541806020067	0.8795986622073578	0.882943	0.8862876254180602	0.8896321070234113	0.8929765886287625	0.8963210702341137	0.8996655518394648	0.90301	0.9063545150501672	0.9096989966555185	0.9130434782608696	0.9163879598662208	0.9197324414715718	0.923077	0.9264214046822742	0.9297658862876254	0.9331103678929764	0.9364548494983276	0.9397993311036787	0.943144	0.9464882943143812	0.9498327759197324	0.9531772575250836	0.9565217391304348	0.959866	0.9632107023411371	0.9665551839464884	0.9698996655518396	0.9732441471571908	0.9765886287625418	0.979933	0.9832775919732442	0.9866220735785952	0.9899665551839464	0.9933110367892976	0.9966555183946488	1	4908.16	4847.169901793536	4781.700784230848	4841.075069280686	4873.287004300048	4966.775875162235	5087.843533708803	5099.296286791683	5046.928697805653	4998.820442516006	4985.79	5011.642860951215	5049.999205919172	5056.029026148201	5053.553989277551	5034.463762163465	5021.005272920015	4989.79	4940.941419853119	4875.0748573902165	4833.720833652464	4799.1038553973885	4776.691265148166	4783.763301276086	4809.296652190553	4853.84	4929.269983470883	4995.236184712741	5047.385225691477	5048.509072774412	5058.5156995811285	5055.106876571216	5053.699149776363	5057.831095639311	5022.361731369985	5012.028167432609	5006.155363955143	4980.094438559262	4964.000756489887	4930.216464791018	4971.484131586682	4995.693546977653	5047.750195412588	5110.311647038311	5154.547801143947	5156.448254967539	5145.117647058823	5142.103187724773	5140.712875862555	5128.672851738425	5111.863722165219	5093.179904913333	5054.199165054475	5005.257995034189	4999.387215777807	5021.942133418968	5035.721186155256	5045.052939932484	5036.24	5048.891840874734	5111.798853320593	5125.628363083815	5135.532344348453	5146.793292238766	5154.1	5170.343651359332	5191.467694814095	5203.671598536887	5166.197473232399	5111.963790308053	5056.618870082163	5013.532070210616	5011.093762972594	5016.269610645947	5020.655886522601	5030.841924290962	5031.283278375225	5034.893548361831	5054.199165054475	5096.4331926092445	5127.451865312165	5126.351366381303	5149.531644374741	5168.930657222187	5189.695084243074	5216.389253486464	5208.089843503502	5176.099829620749	5123.689176184767	5089.603552722913	5097.643330706262	5097.943879124268	5109.98	5087.664010057165	5067.000023719727	5080.7495829281215	5093.915526143093	5098.089541972058	5109.224831392269	5136.48	5187.217992204116	5203.528775982985	5190.348237228904	5145.713515976735	5109.1422831238415	5092.05	5091.040117853161	5081.834559643256	5103.76	5108.601871317089	5147.684217232043	5167.27	5163.681204625841	5159.685562586719	5177.863790572893	5199.044641210108	5198.688409807272	5168.405275779376	5155.658724323587	5138.046967804328	5162.880382272632	5197.419296204741	5191.935251159258	5154.861252484126	5089.580154460116	5041.94	5024.999370912763	5004.416563770024	5035.911260845033	5068.597828131261	5101.336345274795	5117.23	5155.458666055368	5164.404542234377	5185.109354663327	5176.377278435759	5166.43	5164.12	5121.269611576542	5088.58	5082.373021734981	5075.667216772226	5062.968098647208	5055.39	5020.372734115924	5032.3	5012.743836238046	5044.903808339356	5073.508630107057	5100.003323612102	5116.517895093349	5132.231963083696	5151.7893823292825	5164.150738749418	5128.87	5089.801551084541	5033.79	5013.92	5025.028591029929	5025.49	5035.267395592145	5037.443984220908	5038.797267670298	5054.420551566025	5089.179790323647	5126.584374512623	5124.822569185714	5107.466000658499	5084.645033902794	5072.654551630435	5059.4079392039785	5052.28	5049.269580976729	5022.219083882004	5021.937574204387	5017.15	4987.853080443584	4969.139146081481	4987.693409904641	5027.71	5054.8524771460425	5062.813752508361	5054.662758208027	5056.230067968498	5063.117866004963	5061.010258208365	5043.080264912928	5054.673031481751	5057.42	5039.350337320746	5020.258942466601	4991.549275974861	4987.461014737771	4952.515436068948	4933.578032589412	4918.161523892186	4893.467283791815	4909.371863134041	4914.887380470112	4914.704989647957	4958.424236089997	4965.023466917698	4972.797838334213	4982.606730541586	4980.551955794677	5005.792098682049	5009.062219540259	4977.988559644416	4924.010003847634	4930.865461646684	4953.8461837075965	4977.087313878528	4966.275526856591	4953.638155479931	4951.944663104658	4965.4660770076525	4945.210606485055	4941.424150460383	4908.715248097663	4893.871647229271	4862.507639595429	4841.197795990183	4839.635022449581	4849.016398015307	4864.220999961657	4843.862573874005	4833.913198520454	4884.019113842004	4905.011120808597	4928.742340239277	4920.254593778084	4927.301046234276	4940.49	4960.22	4987.889955022489	4997.054600896362	5001.832816706094	4983.169244309643	4991.8744767433445	5023.800436795013	4999.1329972811045	4980.931567161903	4960.548289551299	4925.578100383451	4869.7279075767165	4821.572828966967	4797.601710801713	4764.357347614087	4775.43	4815.249492875009	4864.658546506373	4894.969147805346	4898.880752378729	4943.947115384615	4946.093961642977	4936.07	4949.497555143972	4949.962532837142	4905.55	4843.44	4777.6981570942935	4737.114882712808	4724.613366637032	4713.137022480828	4734.369215998107	4745.865796313679	4796.899681136501	4834.278532474184	4860.672453770899	4874.710785390133	4871.827397022518	4882.281281894265	4829.261894243577	4790.391025641026	4739.611469124727	4724.259446034647	4730.676298320968	4727.961324071692	4755.414582803523	4771.946578301065	4752.471789500107	4765.578757941685	4789.6278430552165	4840.275416737135	4868.39	4885.199290429285	4876.651303628582	4902.229811081986	4837.709641969085	4830.098951206927	4804.131500459876	4818.132980719667	4824.056043822522	4826.736822105206	4778.068088399239	4736.784720999822	4680.217020644231	4651.024900624583	4581.686655047341	4475.96	3751.71	3762.6214676942463	3771.3654711712015	3778.871081871323	3787.097015660668	3782.736839335463	3784.595372477201	3779.432814844042	3767.912376571022	3762.101659132045	3752.4159871269526	3748.383595779639	3750.25	3744.384040013383	3741.4082150246377	3730.0545625842888	3725.1199856529342	3720.3465867781056	3714.8301124021655	3710.139098883854	3710.707370624729	3712.6921564343456	3707.2978006488793	3707.8954288599207	3697.375372302368	3689.695461770257	3692.4534124654074	3688.676665478565	3690.945332779988	3683.497543149485	3682.6405656395104	3672.7000675695526	3666.945037675787	3673.168639053255	3663.7070625722217	3664.903755925026	3669.711106332165	3665.6239827154272	3669.2664675903807	3661.215923833129	3670.6032698067193	3661.348199461388	3665.459345540924	3662.909897129452	3664.255268203735	3661.884225850876	3659.5701357466064	3660.941348439707	3663.417817392871	3661.463598411567	3661.177273190103	3662.294925317021	3662.9242439670097	3668.0659888935015	3666.333108801391	3663.5492547367103	3663.880789203669	3665.919920421702	3654.667737109647	3654.555912369882	3659.507327312745	3650.4555230941546	3658.3206472785946	3652.176834569564	3649.013503246575	3646.333163628959	3644.71	3651.483563478574	3647.0744088413367	3654.170780039633	3650.19	3646.778911751114	3647.380793119924	3648.820698189907	3648.2329466684414	3650.7268177296687	3650.467475503826	3648.56	3650.892882598513	3654.1066709484394	3661.3793676031737	3649.639540075036	3656.1494646520346	3655.146605035653	3657.845499148104	3657.917665804253	3660.6563702909066	3663.518197450621	3660.98	3656.407868997287	3663.52	3655.1460581765855	3654.982905982906	3657.133296963085	3651.376186974707	3657.876625789669	3652.8948030076617	3653.197095124015	3657.712445741123	3656.49	3659.393043794524	3659.869288487235	3666.032061165271	3669.426080728688	3671.553472079126	3665.412857131508	3673.284551680204	3668.709436215958	3675.508305462653	3673.664827201784	3680.017598343685	3676.606732446413	3670.7591492023776	3668.398378287337	3665.771283976163	3670.274857037447	3664.1808907389136	3665.939005317485	3671.236951097418	3657.102002659467	3661.527902993877	3662.75	3657.057906386829	3657.870542710808	3653.2136267429273	3655.3573867138944	3652.7618034831353	3645.65	3644.726038710943	3645.068410594402	3648.734453066865	3639.510320348875	3638.744228946628	3634.3732556798527	3633.8846236222544	3631.3446268762887	3630.3164177621775	3633.112553395808	3633.270182787509	3634.766400823257	3640.657194784933	3644.264859384001	3642.5954829975262	3643.7174783150817	3637.241606351975	3643.790280835616	3633.232811213257	3641.896917698862	3635.948698341205	3636.792289464998	3638.272130731129	3635.084441810254	3638.757978070361	3640.848922568901	3643.011650649845	3645.56	3640.864229718352	3638.8034827877295	3634.300951890919	3636.8169453734663	3635.9059600377327	3642.168836291913	3635.4783554435953	3639.9560053489727	3630.389278789594	3635.351161904102	3627.244381097613	3627.4149409950255	3628.0119138802174	3631.547101449276	3626.890323766832	3632.645231049397	3625.597646605614	3628.764007162433	3631.413642380251	3628.590996303468	3628.032054215807	3627.1204619687455	3633.967448543133	3633.3559282715432	3630.3877636566335	3631.494260869565	3637.046930100633	3638.807386629266	3635.8409842845326	3635.380893300248	3632.1780679611015	3637.4483241238913	3640.268685473317	3639.149251973862	3635.0286590020537	3638.308500863685	3641.315934065934	3630.797318901834	3635.666538021603	3638.812971821889	3632.160455513804	3632.877804265143	3633.9953459889775	3629.777744206814	3636.693922924901	3634.4246629206914	3624.368967976664	3626.089875217243	3621.715719063545	3622.287558353823	3623.798506956328	3618.782847475273	3616.0796460176994	3625.6479914206975	3621.3513895524766	3628.969519934965	3629.0844683080154	3627.728560334375	3626.8489579084753	3634.176618830688	3628.9154086270473	3627.663724761551	3623.977937920613	3626.620973647792	3626.5209199802766	3625.957287277554	3623.917753092384	3626.663842973114	3627.887960045396	3620.448345819224	3618.810826374892	3618.175674174157	3611.669834031105	3620.515678660412	3621.09	3626.0835094274535	3627.757070052101	3623.099535189898	3627.0856071964017	3624.436082677874	3630.1658153323056	3613.3553179965606	3614.565102457519	3618.544604445044	3616.7282187627834	3624.4802025156014	3620.336719461285	3615.641573142577	3621.697965422341	3615.273647174188	3627.101978946634	3619.203852854154	3619.7447340190574	3621.320468793894	3611.753901729654	3608.532848513132	3600.5731832205543	3606.75	3605.842074224129	3602.984207349047	3602.7254480672627	3600.101876380265	3597.2896835605866	3604.1563947742407	3599.0137770620863	3600.3444988805663	3597.2469836162736	3597.1420887713853	3600.375628309471	3589.466040003917	3590.675328595727	3581.6137295919902	3580.664455630932	3574.4134671689026	3577.1753736255505	3586.553346836874	3578.3643573015743	3584.756121451537	3581.8298159952456	3579.606072844129	3581.1831315892227	3575.366898207701	3582.23	3571.387279430573	3567.0801538645305	3567.5533629036822	3567.0636555604133	3568.721568052205	3568.215582453806	3564.8794706891745	3561.370854461107	3564.8491277230405	3552.3202221703286	3564.959140647348	3566.8514239383803	3556.5164997192182	3557.1536462430527	3569.1357391611177	3567.063758935012	3563.2353458898083	3560.855603116961	3572.011777337334	3570.037448772905	3571.3	4075.26	4066.031669722688	4078.467820788159	4080.1599314789137	4089.3111072888464	4086.390075497164	4082.7990823038094	4081.988432168333	4079.609381854137	4079.878971877477	4085.4716527552064	4076.735851717021	4082.867799555315	4084.686567502736	4085.485020803208	4069.772535714343	4066.516524236633	4062.489375244961	4063.911655690791	4063.912771657229	4068.363195384105	4071.569687904405	4068.5129317175288	4068.9011259642702	4063.12	4056.6746498228417	4062.8440763823073	4056.762686510687	4067.337279984376	4058.2650702737737	4060.032421989155	4054.182039913529	4049.260015312084	4058.400003215848	4050.4491938671854	4053.018615208168	4060.445137979965	4056.775373721778	4064.167813346074	4051.248795385137	4060.255737652825	4055.347587762852	4059.377654287656	4055.4815974258586	4056.223258356617	4053.982821168601	4052.605791855204	4056.396775668357	4060.165093637652	4061.225325636588	4060.891386589177	4060.532297353395	4064.539558089808	4070.857377832432	4069.407525475237	4060.808690952668	4063.0206621603625	4067.673995284829	4050.64	4053.832180649002	4062.407854440641	4055.866455711074	4066.407815278093	4056.082335341067	4052.02	4054.405864983199	4049.767648602289	4054.392424396701	4051.2733702505616	4058.39	4054.309219647067	4052.680864395761	4056.921157958221	4054.950882332208	4052.41	4054.389925826134	4052.779060568797	4050.999647537067	4044.529681295184	4047.297948665732	4058.837412765424	4046.77	4051.884256885005	4050.099348457121	4055.2930680885975	4051.3080709282513	4051.345838329021	4053.903704171136	4056.140436675712	4046.657119644096	4058.9594729804703	4043.893000308357	4046.0343698854335	4047.7032108604726	4036.748760644228	4046.2881393454936	4041.980652608775	4047.1588984558457	4050.697051637847	4049.984597990149	4051.0939064019535	4053.299548534517	4054.9777825217234	4053.0733701390063	4058.5350298784256	4052.5306662974535	4054.067383341296	4050.397189042841	4057.724908424908	4059.9858178053832	4066.841901576684	4061.280075000922	4056.026408061754	4049.8316931738887	4049.919836705886	4054.878066777347	4051.426048458892	4049.836096340319	4058.046311926378	4047.3386468952735	4045.6678380430735	4051.989603024575	4047.62	4044.466272437917	4040.2835619536954	4043.994118296917	4045.965071238516	4033.6128905643095	4035.8097488776766	4038.48	4038.528011055597	4029.111343366778	4039.158709154212	4029.461143054846	4034.959067169712	4030.080377385565	4027.994263055068	4031.3589108910896	4028.37	4032.950081744773	4036.6306132102873	4040.7017516424617	4036.390262218628	4036.412352271495	4029.944332773582	4038.493832036436	4021.597645417724	4033.818868590444	4029.369615636712	4030.7870293288647	4029.9640658735866	4030.142457982304	4032.2141399602046	4041.516260954236	4036.646230049532	4042.3083213895256	4039.346322082709	4034.343798058144	4034.009570362748	4035.311028213704	4036.695343452534	4036.412623274162	4030.8566429658417	4038.0576516904953	4034.4027707644905	4037.95	4029.573422635036	4032.700911501204	4028.0234440486297	4033.968863224638	4023.224509271744	4031.104370589574	4023.1988740828942	4029.468992366166	4032.249096934526	4022.891084316142	4032.0885055447984	4028.019634649612	4035.7188832878032	4032.560067174268	4024.030153846154	4031.21	4031.254954967557	4030.806694357536	4023.7043010752686	4029.966357392024	4014.545883774305	4023.327232077941	4032.933837429112	4031.959229002096	4026.342202796929	4021.175796611415	4024.5100977617694	4015.3092267264506	4025.1154861409086	4028.691630333858	4024.873877402872	4026.190365981424	4023.8986009703694	4019.5562438004567	4029.909660991183	4025.554179724958	4018.13	4012.439564121896	4007.285502399302	4009.6777496790783	4010.996583479347	4007.671068754255	4005.040913171733	4021.813771164113	4014.335055343208	4018.888459577412	4018.821573921103	4020.763634715206	4012.64	4022.064795327535	4007.9548977122217	4008.337710062348	4009.532578677446	4013.338437391881	4014.450721698163	4012.522060162677	4008.804727109989	4019.3600803876648	4027.060519385487	4008.951919918052	4009.540842543578	4013.7960169187054	4000.577763870485	4012.8782406679984	4011.481309394061	4015.9191130759455	4016.185652856461	4011.763743870677	4017.3590704647672	4014.961363184857	4014.733615212406	4005.3475931918815	3999.0297179153727	4005.285031837658	4003.484408459854	4008.780382052495	4001.155855590068	4000.7167643950256	4015.129937181973	4003.2076303765857	4015.051348360707	4004.797687673017	4012.244046191708	4008.7602766027712	3997.899120720191	3995.1	3983.058567317415	3999.677283653846	3996.748193529084	3993.094494889447	3990.408169276073	3992.636545968099	3992.446237796704	3995.7076017453232	3986.9142959384494	3993.398985714549	3994.285240534553	3991.280581267132	3997.27	3988.629188228391	3986.605818841398	3984.127324888195	3982.7688249189337	3972.681484578224	3973.915153944097	3988.894169924789	3973.1735926940314	3984.57	3986.54	3979.8838883179446	3977.363529871144	3970.509373124089	3980.750285723047	3969.6394971930586	3969.56	3968.604843861561	3966.327377903177	3964.912804751074	3960.732141716389	3958.570789732101	3952.387841191067	3969.1954623519846	3953.723766565808	3960.157004563573	3953.619313181098	3949.851760255903	3948.644432951737	3970.424502812244	3951.6842770017706	3950.9415595845794	3947.45	3950.816670818792	3951.8417730463048	3939.64
Dm1Dv234CyOnullneg_20240325_sl1_ser1_	0	0.00334448	0.00668896	0.0100334	0.0133779	0.0167224	0.0200669	0.0234114	0.0267559	0.0301003	0.0334448	0.0367893	0.0401338	0.0434783	0.0468227	0.0501672	0.0535117	0.0568562	0.0602007	0.0635452	0.0668896	0.0702341	0.0735786	0.0769231	0.0802676	0.083612	0.0869565	0.090301	0.0936455	0.09699	0.1003344481605351	0.1036789297658862	0.1070234113712374	0.1103678929765886	0.1137123745819397	0.1170568561872909	0.1204013377926421	0.1237458193979933	0.1270903010033444	0.1304347826086956	0.1337792642140468	0.1371237458193979	0.1404682274247491	0.1438127090301003	0.1471571906354515	0.1505016722408027	0.1538461538461538	0.157191	0.1605351170568562	0.1638795986622073	0.1672240802675585	0.1705685618729097	0.1739130434782608	0.177258	0.1806020066889632	0.1839464882943143	0.1872909698996655	0.1906354515050167	0.1939799331103679	0.197324	0.2006688963210702	0.2040133779264214	0.2073578595317725	0.2107023411371237	0.2140468227424749	0.217391	0.2207357859531772	0.2240802675585284	0.2274247491638795	0.2307692307692307	0.2341137123745819	0.2374581939799331	0.2408026755852843	0.2441471571906354	0.2474916387959866	0.2508361204013378	0.2541806020066889	0.2575250836120401	0.2608695652173913	0.2642140468227424	0.2675585284280936	0.2709030100334448	0.2742474916387959	0.2775919732441471	0.2809364548494983	0.2842809364548495	0.2876254180602006	0.2909698996655518	0.294314	0.2976588628762541	0.3010033444816054	0.3043478260869565	0.3076923076923077	0.3110367892976589	0.314381	0.3177257525083612	0.3210702341137124	0.3244147157190635	0.3277591973244147	0.3311036789297659	0.334448	0.3377926421404682	0.3411371237458194	0.3444816053511705	0.3478260869565217	0.3511705685618729	0.354515	0.3578595317725752	0.3612040133779264	0.3645484949832775	0.3678929765886287	0.3712374581939799	0.3745819397993311	0.3779264214046822	0.3812709030100334	0.3846153846153846	0.3879598662207358	0.391304	0.3946488294314381	0.3979933110367893	0.4013377926421405	0.4046822742474916	0.4080267558528428	0.411371	0.4147157190635451	0.4180602006688963	0.4214046822742475	0.4247491638795986	0.4280936454849498	0.431438	0.4347826086956521	0.4381270903010033	0.4414715719063545	0.4448160535117056	0.4481605351170568	0.451505	0.4548494983277591	0.4581939799331103	0.4615384615384615	0.4648829431438127	0.4682274247491638	0.471572	0.4749163879598662	0.4782608695652174	0.4816053511705686	0.4849498327759197	0.4882943143812709	0.4916387959866221	0.4949832775919732	0.4983277591973244	0.5016722408026756	0.5050167224080268	0.5083612040133779	0.5117056856187291	0.5150501672240803	0.5183946488294314	0.5217391304347826	0.5250836120401338	0.5284280936454849	0.5317725752508361	0.5351170568561873	0.5384615384615384	0.5418060200668896	0.5451505016722408	0.5484949832775919	0.5518394648829431	0.5551839464882943	0.5585284280936454	0.5618729096989966	0.5652173913043478	0.568562	0.5719063545150501	0.5752508361204013	0.5785953177257525	0.5819397993311036	0.5852842809364548	0.588629	0.5919732441471571	0.5953177257525083	0.5986622073578595	0.6020066889632107	0.6053511705685619	0.6086956521739131	0.6120401337792643	0.6153846153846154	0.6187290969899666	0.6220735785953178	0.6254180602006689	0.6287625418060201	0.6321070234113713	0.6354515050167224	0.6387959866220736	0.6421404682274248	0.6454849498327759	0.6488294314381271	0.6521739130434783	0.6555183946488294	0.6588628762541806	0.6622073578595318	0.6655518394648829	0.6688963210702341	0.6722408026755853	0.6755852842809364	0.6789297658862876	0.6822742474916388	0.685619	0.6889632107023411	0.6923076923076923	0.6956521739130435	0.6989966555183946	0.7023411371237458	0.705686	0.7090301003344481	0.7123745819397993	0.7157190635451505	0.7190635451505016	0.7224080267558528	0.725753	0.7290969899665551	0.7324414715719063	0.7357859531772575	0.7391304347826086	0.7424749163879598	0.745819	0.7491638795986622	0.7525083612040133	0.7558528428093645	0.7591973244147157	0.7625418060200668	0.765886	0.7692307692307692	0.7725752508361204	0.7759197324414716	0.7792642140468228	0.782609	0.7859531772575251	0.7892976588628763	0.7926421404682275	0.7959866220735786	0.7993311036789298	0.802676	0.8060200668896321	0.8093645484949833	0.8127090301003345	0.8160535117056856	0.8193979933110368	0.822742	0.8260869565217391	0.8294314381270903	0.8327759197324415	0.8361204013377926	0.8394648829431438	0.842809	0.8461538461538461	0.8494983277591973	0.8528428093645485	0.8561872909698997	0.8595317725752508	0.862876	0.8662207357859532	0.8695652173913043	0.8729096989966555	0.8762541806020067	0.8795986622073578	0.882943	0.8862876254180602	0.8896321070234113	0.8929765886287625	0.8963210702341137	0.8996655518394648	0.90301	0.9063545150501672	0.9096989966555185	0.9130434782608696	0.9163879598662208	0.9197324414715718	0.923077	0.9264214046822742	0.9297658862876254	0.9331103678929764	0.9364548494983276	0.9397993311036787	0.943144	0.9464882943143812	0.9498327759197324	0.9531772575250836	0.9565217391304348	0.959866	0.9632107023411371	0.9665551839464884	0.9698996655518396	0.9732441471571908	0.9765886287625418	0.979933	0.9832775919732442	0.9866220735785952	0.9899665551839464	0.9933110367892976	0.9966555183946488	1	16565.77049180328	15289.51656453914	15494.837397108333	14490.05649242912	13823.6	13279.58084998699	12574.737870128592	11957.01847455112	10813.528595869955	10190.654442521352	10468.617662704864	10601.152873562089	10827.725843808035	10502.571794297142	10214.372331397566	10240.14016249275	10415.260191313702	10472.311029477654	10729.393623913496	10624.218550621084	10014.81817318698	9615.481660910516	9647.275394048158	10356.571284522708	10833.913553161046	10775.38249298334	10469.22475272184	10127.442186229526	9939.972662242131	9600.177887326983	9385.467063166656	9147.845215239986	8910.697130890425	8636.727460471431	8493.91	8377.977578643566	8409.196689312808	8293.556453092435	8393.149154589371	8723.902662855422	9146.752780317322	9452.03	9993.505608615198	10451.044253194996	10722.871735802377	10825.336658725431	11262.683614330876	11550.152599775767	11413.492912884218	11158.767404955292	10669.822229067651	10354.112187517714	9965.11	9570.223100570927	9253.14	9129.751438904215	9146.75	9263.512910599866	9427.346847929575	9329.507718034472	9171.333329604817	9008.68	8762.314107224753	8528.362129319954	8524.09	8769.095841037695	9364.396299554604	9996.818531112627	10615.99222044496	11207.90686905068	11688.743550008094	11897.771523028325	12054.008205128206	12166.698411371235	12000.29044194273	11796.739030433671	11558.027961421794	10969.140020993744	10341.71405234138	9706.669485216502	9284.747458305095	8747.132119915344	8574.592997493957	8550.64	8421.607312303471	8211.33	8196.16	8592.640651166927	9057.418790388425	9319.200667709149	9454.62	9651.361486535532	9933.149772055993	9846.266254180602	9685.515570683578	9474.950546636048	9658.662285919509	9699.28	9422.840458117207	9035.222632488609	8713.606062393983	8605.297427777961	8294.166461402872	7999.212623158275	7762.429187270476	7604.89	7378.757377699676	7282.13	7444.054872905006	7804.192746937866	8152.361511331113	8592.158811685207	8938.14	9018.488748764506	8930.738310320197	9114.542413066383	9393.772050138778	9687.889511429852	9863.604006482086	9687.88	9452.992498279524	9307.944376294685	9311.633001402932	9083.31	8955.18	8768.530985981146	8592.693840094158	8592.377226006409	8875.104123301446	9178.5	9316.146132482658	9383.430988473589	9256.507213010504	9151.907390293289	8759.45	8462.768421239232	8362.715612701939	8265.94	8271.878319189707	8331.262035968055	8522.74	8745.704807692307	9044.008874820836	9438.417132412584	9417.770889543206	9372.079942734774	9555.649818046675	9574.949198894026	9422.15	9223.988630235071	8793.722300441046	8501.05	8457.815427181515	8457.720680891685	8489.07	8457.960488733734	8553.03	8764.64	9071.820867351957	9472.565580120005	9918.23	10262.249616803858	10341.606639415331	10242.631902638424	10168.016121872462	10214.478644786665	10141.74531835206	10164.684464443357	9920.277529107048	9950.34	9840.244846134396	9802.408030182349	9974.305212558977	9841.590987702995	9515.607558419018	9111.887979087383	8823.478907981907	8615.360894403171	8547.532134140827	8588.127884453967	8937.985741560187	9318.2	9621.119989809784	9813.225684604262	10018.091572509313	10185.511644438828	10384.62754070945	10476.537475515996	10172.702421404676	9633.14	9310.265210702342	9047.520853072008	8995.680237889745	9116.782123073588	9137.305179284249	9031	8887.876025157779	8889.348956905535	9194.513720063947	9416.059246102166	9341.465823578596	9033.908848940911	8816.254319955407	8971.297849088587	9331.480680531358	10038.287575817698	10111.703631410355	10162.534149191646	10359.786501910334	10598.293600795756	10605.687385391397	10568.196535196896	10215.741378315795	9971.282586595553	9660.899348783762	9370.335018613012	8953.764169053798	8766.361811419232	8600.466033148254	8669.889692915775	9194.929613864391	9224.019960474308	9436.929697794534	9408.21	9203.55	9139.662385577918	9222.463664381155	8968.221630897597	8676.28	8695.553701913168	9179.111722488027	9600.544160218988	9925.526626599036	9992.955182322956	10195.68717476787	10259.678447440085	10408.629536265162	10401.318026503151	10475.148136930033	10991.493141266144	11294.04088267082	11360.442711698031	10977.798551302269	10752.482790019174	10148.44359080583	9773.432454777423	9261.290466042454	9108.015205982943	8956.019277901887	9240.645284364142	9383.621821219507	9214.374435186372	9081.126442164965	9283.027690529809	9590.509587557202	10132.846047350096	10477.725576483012	10158.82551532467	9934.823655830944	10246.371847382874	10561.189479158167	10291.834287605236	9516.4	9021.6	8576.584087187613	8378.160952302962	8309.021603064264	8222.969019002969	8085.615642299838	8339.564693700231	8752.514847109405	9389.417913823372	9639.959536240858	9681.86	10098.233162117152	10787.65200341005	11753.04248138957	12509.96096831076	13115.931545306745	13132.69078288934	13254.653689558763	12885.489721930942	12530.126236127626	12336.23943140991	12627.637950194923	12408.493879163638	12814.22129009707	13257.880093516578	13356.1	13200.915279254548	12527.467612621358	11847.40829206328	10594.50540352712	9881.275977173887	9851.605498818812	10745.381573458237	11641.192751257937	11858.43246744198	11662.175155657183	13628.814814814816	3758.147540983607	3765.591561448585	3761.071537612657	3749.224514465712	3760.84	3756.409713275752	3761.898616690215	3761.888075153812	3761.0810197544433	3756.8666000266026	3773.008088770857	3769.0114306796254	3764.554318114029	3762.403035892839	3758.988813595549	3745.44	3738.8252198118967	3737.913608855318	3737.7252141283952	3736.133566884215	3738.4372085824334	3741.929138486412	3731.825487977515	3737.66	3734.785445433784	3736.7425512430536	3732.624035793069	3732.281920342076	3731.008380834544	3729.098906310588	3730.383618456549	3733.551832733996	3733.174914394469	3732.6594909755127	3734.9699389541615	3732.036841389713	3733.126227960799	3735.188923888808	3734.601501532888	3740.672333383481	3741.570054738401	3738.921324092356	3740.106678619453	3734.8951837891736	3746.917636629724	3745.234892564256	3745.9993414120127	3750.414346778608	3749.6148385775714	3750.238976861648	3751.4702436334505	3750.417028513122	3749.8782846239815	3756.850889046541	3757.436364762452	3761.42	3755.323217447514	3759.467619337184	3761.444149633039	3760.0472645719847	3766.8574960011633	3763.767066363911	3764.141978277648	3759.581627647715	3762.6773518666378	3760.9755972743783	3759.7022962165543	3762.162168208409	3763.738039842955	3765.661306920504	3757.6372103450008	3762.7872409696215	3758.125379041248	3758.344810479376	3761.0341261312897	3764.3975155279504	3764.1432182579806	3764.450989665049	3765.206778605545	3767.4459438438207	3761.6961132901474	3765.8711098559256	3767.4651241613287	3761.644306271549	3761.072534139268	3759.870730211817	3754.104743589744	3755.766341056021	3757.197902223289	3753.706444146416	3751.862586399108	3747.7594444847696	3745.261084713839	3745.685133779264	3741.026455044919	3739.51	3740.669059055913	3740.463328544814	3734.0904705191992	3737.5783764674193	3737.1764832448657	3734.224209986069	3728.742842131429	3729.154190771039	3724.9635204477263	3726.3909776016894	3724.233376792699	3722.087303143953	3724.1932167378313	3726.833059638124	3720.864629790014	3720.4250733738313	3718.223181580324	3723.927422415868	3726.8405269937375	3727.2247102212855	3729.431968828479	3725.805393694905	3721.885138319025	3726.243871323656	3732.313999034509	3725.295326983833	3722.564842154239	3722.126321186767	3722.804085628052	3725.836137881207	3728.765816368149	3726.4684142020815	3723.692711135019	3728.645788993615	3723.49	3726.347734980692	3722.690635451505	3723.7764425751006	3724.671364585637	3723.471660541026	3724.801659241051	3721.683547655608	3720.397344648234	3720.5767385948416	3724.060499368492	3725.84	3723.847820114668	3722.062409304548	3723.1491341575447	3721.780322898872	3713.7284870648177	3721.42	3717.4037646547454	3714.79	3722.9347751753417	3721.9114563697176	3724.298838552752	3718.774824070432	3724.245099235896	3728.540316871323	3732.877574732142	3737.826775526264	3742.79	3753.028421945701	3758.268093399567	3762.051357744346	3761.771212684256	3760.2405363557536	3760.6613005463782	3754.449030448075	3744.463930955871	3747.265310731085	3748.3239935122087	3755.988803530565	3762.479590667525	3768.83	3768.562871167516	3758.948567468241	3753.9	3748.184279655044	3739.6896743935727	3730.021263555323	3732.9	3734.767422941337	3734.7476141113225	3734.283942584231	3738.172639266305	3736.580191882269	3734.6931362177634	3732.1349962997706	3731.2	3732.692520886354	3727.213966555184	3725.400173913044	3728.828107023412	3730.693972678941	3732.086201316216	3725.180359647003	3722.799378975762	3721.691600451823	3720.2610685253776	3725.919711881134	3718.6094016556126	3723.058001856605	3718.340663322185	3720.3368938127087	3715.517391304348	3717.106519150522	3713.0663558776746	3714.467079530639	3717.7934418976056	3717.682947071952	3714.312762973352	3712.082271364318	3709.9979167700553	3714.3530602307646	3706.938063414347	3713.468168491153	3709.952772089048	3710.428057434596	3712.1174992876095	3716.812978988256	3714.7473482821065	3716.1149513529945	3715.171009425357	3707.264723320158	3711.242438068386	3710.657888510986	3705.272986521195	3703.41	3701.880607566668	3706.137800388011	3706.285295376373	3709.7702531344607	3705.762906391854	3703.595829919455	3705.852311367079	3700.924099749976	3704.268501713664	3696.93	3700.554942677915	3697.2008812018776	3695.962233806675	3690.670704378385	3690.619892479459	3689.3830303309824	3695.045029199231	3688.489427153158	3691.648596607162	3693.044641136985	3690.275430003605	3693.768666312842	3693.367886520061	3693.5134930279382	3688.780244877677	3685.763731206157	3685.533775164058	3682.697670973095	3684.231853191555	3682.318403449505	3680.213254708678	3683.5280797754326	3681.6116694268217	3686.745546585294	3680.656429969818	3677.2384489645415	3671.493169499167	3670.284669191733	3669.96	3669.735372118751	3669.1216871937754	3674.017759643132	3665.020576021592	3672.6874873540505	3673.998829431438	3673.5463201186462	3674.803624768196	3671.214273995078	3669.0277719128608	3666.059190766608	3667.7212059553353	3673.7	3665.838841097348	3663.3144930712265	3664.105876129229	3663.180958032586	3659.929117775935	3665.435661330156	3672.927354665285	3669.409052305978	3663.417822860369	3671.991696636108	3660.6599591230015	3652.392558904333	3656.219841359967	3653.422920954464	3660.321991169817	3668.266030145407	3664.8223791606943	3654.827752965371	3662.707695461376	3657.861748758488	3653.776919992421	3625.3703703703695	4080.098360655738	4080.345686921774	4072.85	4065.422169272292	4085.123428782292	4067.8327178514087	4071.0329789136695	4074.871039985389	4069.2137110521353	4058.922283200093	4070.692817929805	4068.273809977638	4059.066165292508	4061.6229821052993	4058.850641329243	4047.049938213696	4041.263746542764	4039.4891737520175	4041.288281987837	4040.548298328028	4041.365189923649	4040.732583607415	4033.154930168355	4035.9	4030.2970697870433	4030.721636766559	4025.061515334804	4031.396814851262	4025.996486695829	4028.084875028149	4037.773982160646	4029.170655230056	4031.9294571684673	4034.652780322305	4033.3659959863744	4031.05	4033.55	4037.419715961417	4033.380341880342	4038.97	4042.0097441297994	4035.9731635572393	4041.26	4037.519106518959	4046.67	4042.0521658954494	4047.138698630137	4044.002899875291	4044.787579914909	4045.236405933611	4046.0808456281648	4046.474598945638	4041.200767547554	4045.610345371215	4043.789573550443	4047.784752108291	4042.4	4045.910425323469	4044.18	4042.185870404134	4051.577219494189	4046.042085658997	4048.669936577891	4044.075050167224	4044.748798471253	4041.45	4037.4945629473937	4037.107907070391	4037.993053768974	4038.0083612040135	4033.6765573894063	4033.905300029493	4028.420657748049	4033.864397993311	4031.582994182865	4032.286430960344	4033.743091589906	4031.8	4028.2871491324954	4033.049967221858	4029.9871165235168	4031.573708757422	4029.42	4023.276330404411	4025.408387870976	4024.911343366778	4023.194554069119	4020.6491713617343	4020.775460299189	4016.588360610429	4016.773210702341	4011.2327483003073	4009.343987842986	4017.292781493869	4007.225473894618	4004.050890765771	4000.648705977419	4006.2090974388902	3996.4759196381297	4000.947964130996	3996.553433049725	3993.375487454269	3991.2957832414354	3989.12	3985.501056411189	3986.426238618293	3984.952332634204	3982.8115360667134	3987.410335540257	3990.661546115604	3980.044285946777	3982.948513184538	3976.956373853889	3982.14	3984.0082217037702	3980.001448893572	3985.1645495912394	3980.33	3972.850078727488	3981.98	3985.136345378218	3979.533942437884	3968.465410770064	3969.8796336219457	3972.582668127207	3974.3924754990494	3972.418013587685	3964.192894289867	3962.759033608532	3967.219496222841	3959.515092555114	3966.5575615261178	3963.329996702624	3962.359080948384	3964.5675741668974	3960.764881761349	3963.069785031377	3960.589442943248	3957.436490555708	3958.6256263464215	3957.1993167531527	3960.180404921166	3958.6542104634495	3965.555457838421	3957.115532102518	3956.925976275835	3947.7118788382472	3955.265530106371	3951.757458676938	3947.974449780317	3953.221513429168	3949.0808391608393	3953.040152021891	3945.336124848018	3951.815876522716	3954.54	3956.403384954362	3958.068924601613	3961.911211390911	3968.5881984064526	3963.67	3966.869486233324	3968.2589743589742	3964.664139725009	3964.9625585940657	3966.335308258228	3960.955150125888	3963.438681813013	3958.29	3964.7194344557047	3966.303473464061	3971.563559592477	3969.232117196739	3966.155022444905	3960.797203133188	3957.2381373415856	3951.105850920693	3948.394496740204	3949.254141862838	3950.347787347788	3949.192706978569	3948.244008346022	3950.343919836957	3948.751219001368	3949.131621758572	3950.441029677213	3948.065667258856	3944.790663433224	3948.441130434783	3943.507117056856	3947.936468227425	3949.348877255122	3949.6282837954473	3947.0214755574375	3944.0246193517087	3942.741182932949	3939.602784996554	3946.087230659576	3938.615071692954	3946.358759936044	3939.4740384615375	3939.841151059086	3936.158382107023	3935.490070839108	3932.445018934126	3936.404384672071	3939.6710851117496	3939.478522038567	3933.894206122745	3933.771061584592	3931.4048557321166	3934.7284358869815	3929.9556873843994	3936.651289909095	3935.924660763485	3931.335880324124	3932.105741110128	3934.472261799421	3934.0057787015535	3930.898000912131	3935.870158102767	3928.793280632411	3932.075460715617	3927.710250345505	3926.8578585617943	3926.4356167800975	3926.53	3933.944140906661	3924.239764459732	3928.604320880027	3930.481321310269	3926.4902621878136	3927.241306325158	3920.79	3928.170723928989	3918.539263867298	3924.674545333533	3921.5831024072127	3913.6811497345066	3913.708478345755	3916.1348027694994	3914.708539834962	3922.0402550817057	3915.490980297018	3919.37	3916.064443572788	3913.851966850237	3921.669452001795	3924.3788355005754	3921.922719979603	3915.943192018959	3917.295655523332	3912.939736894552	3912.261867369918	3917.56	3911.1207239168425	3909.4597782080623	3912.9085991421457	3914.4788104348113	3913.308134135666	3909.931536014357	3911.639641765581	3904.661169415293	3908.504303514343	3906.721128526743	3906.020436863438	3909.617183483384	3908.324091389607	3895.218251182599	3900.582701531797	3903.630578117535	3900.340882071028	3911.2176709926753	3909.811977030352	3901.758220002426	3900.733661223687	3897.716372208437	3905.721135915301	3900.584146866615	3900.516999403072	3901.022350094687	3901.825231818798	3901.309320012071	3902.814037748989	3903.6672033394166	3905.6719090165952	3905.597395875346	3913.266240593296	3905.415830546265	3900.848870136593	3911.2323690627513	3906.389648186262	3913.978202760812	3912.9	3912.402473356957	3911.896114071628	3907.32	3903.385464173507	3912.0425881616807	3891.5
Dm1Dv234CyOnullneg_20240325_sl1_ser2_	0	0.00334448	0.00668896	0.0100334	0.0133779	0.0167224	0.0200669	0.0234114	0.0267559	0.0301003	0.0334448	0.0367893	0.0401338	0.0434783	0.0468227	0.0501672	0.0535117	0.0568562	0.0602007	0.0635452	0.0668896	0.0702341	0.0735786	0.0769231	0.0802676	0.083612	0.0869565	0.090301	0.0936455	0.09699	0.1003344481605351	0.1036789297658862	0.1070234113712374	0.1103678929765886	0.1137123745819397	0.1170568561872909	0.1204013377926421	0.1237458193979933	0.1270903010033444	0.1304347826086956	0.1337792642140468	0.1371237458193979	0.1404682274247491	0.1438127090301003	0.1471571906354515	0.1505016722408027	0.1538461538461538	0.157191	0.1605351170568562	0.1638795986622073	0.1672240802675585	0.1705685618729097	0.1739130434782608	0.177258	0.1806020066889632	0.1839464882943143	0.1872909698996655	0.1906354515050167	0.1939799331103679	0.197324	0.2006688963210702	0.2040133779264214	0.2073578595317725	0.2107023411371237	0.2140468227424749	0.217391	0.2207357859531772	0.2240802675585284	0.2274247491638795	0.2307692307692307	0.2341137123745819	0.2374581939799331	0.2408026755852843	0.2441471571906354	0.2474916387959866	0.2508361204013378	0.2541806020066889	0.2575250836120401	0.2608695652173913	0.2642140468227424	0.2675585284280936	0.2709030100334448	0.2742474916387959	0.2775919732441471	0.2809364548494983	0.2842809364548495	0.2876254180602006	0.2909698996655518	0.294314	0.2976588628762541	0.3010033444816054	0.3043478260869565	0.3076923076923077	0.3110367892976589	0.314381	0.3177257525083612	0.3210702341137124	0.3244147157190635	0.3277591973244147	0.3311036789297659	0.334448	0.3377926421404682	0.3411371237458194	0.3444816053511705	0.3478260869565217	0.3511705685618729	0.354515	0.3578595317725752	0.3612040133779264	0.3645484949832775	0.3678929765886287	0.3712374581939799	0.3745819397993311	0.3779264214046822	0.3812709030100334	0.3846153846153846	0.3879598662207358	0.391304	0.3946488294314381	0.3979933110367893	0.4013377926421405	0.4046822742474916	0.4080267558528428	0.411371	0.4147157190635451	0.4180602006688963	0.4214046822742475	0.4247491638795986	0.4280936454849498	0.431438	0.4347826086956521	0.4381270903010033	0.4414715719063545	0.4448160535117056	0.4481605351170568	0.451505	0.4548494983277591	0.4581939799331103	0.4615384615384615	0.4648829431438127	0.4682274247491638	0.471572	0.4749163879598662	0.4782608695652174	0.4816053511705686	0.4849498327759197	0.4882943143812709	0.4916387959866221	0.4949832775919732	0.4983277591973244	0.5016722408026756	0.5050167224080268	0.5083612040133779	0.5117056856187291	0.5150501672240803	0.5183946488294314	0.5217391304347826	0.5250836120401338	0.5284280936454849	0.5317725752508361	0.5351170568561873	0.5384615384615384	0.5418060200668896	0.5451505016722408	0.5484949832775919	0.5518394648829431	0.5551839464882943	0.5585284280936454	0.5618729096989966	0.5652173913043478	0.568562	0.5719063545150501	0.5752508361204013	0.5785953177257525	0.5819397993311036	0.5852842809364548	0.588629	0.5919732441471571	0.5953177257525083	0.5986622073578595	0.6020066889632107	0.6053511705685619	0.6086956521739131	0.6120401337792643	0.6153846153846154	0.6187290969899666	0.6220735785953178	0.6254180602006689	0.6287625418060201	0.6321070234113713	0.6354515050167224	0.6387959866220736	0.6421404682274248	0.6454849498327759	0.6488294314381271	0.6521739130434783	0.6555183946488294	0.6588628762541806	0.6622073578595318	0.6655518394648829	0.6688963210702341	0.6722408026755853	0.6755852842809364	0.6789297658862876	0.6822742474916388	0.685619	0.6889632107023411	0.6923076923076923	0.6956521739130435	0.6989966555183946	0.7023411371237458	0.705686	0.7090301003344481	0.7123745819397993	0.7157190635451505	0.7190635451505016	0.7224080267558528	0.725753	0.7290969899665551	0.7324414715719063	0.7357859531772575	0.7391304347826086	0.7424749163879598	0.745819	0.7491638795986622	0.7525083612040133	0.7558528428093645	0.7591973244147157	0.7625418060200668	0.765886	0.7692307692307692	0.7725752508361204	0.7759197324414716	0.7792642140468228	0.782609	0.7859531772575251	0.7892976588628763	0.7926421404682275	0.7959866220735786	0.7993311036789298	0.802676	0.8060200668896321	0.8093645484949833	0.8127090301003345	0.8160535117056856	0.8193979933110368	0.822742	0.8260869565217391	0.8294314381270903	0.8327759197324415	0.8361204013377926	0.8394648829431438	0.842809	0.8461538461538461	0.8494983277591973	0.8528428093645485	0.8561872909698997	0.8595317725752508	0.862876	0.8662207357859532	0.8695652173913043	0.8729096989966555	0.8762541806020067	0.8795986622073578	0.882943	0.8862876254180602	0.8896321070234113	0.8929765886287625	0.8963210702341137	0.8996655518394648	0.90301	0.9063545150501672	0.9096989966555185	0.9130434782608696	0.9163879598662208	0.9197324414715718	0.923077	0.9264214046822742	0.9297658862876254	0.9331103678929764	0.9364548494983276	0.9397993311036787	0.943144	0.9464882943143812	0.9498327759197324	0.9531772575250836	0.9565217391304348	0.959866	0.9632107023411371	0.9665551839464884	0.9698996655518396	0.9732441471571908	0.9765886287625418	0.979933	0.9832775919732442	0.9866220735785952	0.9899665551839464	0.9933110367892976	0.9966555183946488	1	11286.396825396823	11084.91073117161	10319.480168806684	9975.41	9575.74	10432.957632168136	10468.110148710382	10876.15407252452	11108.799934914634	10744.00080918409	10381.914065519431	10246.914925519372	10359.86008334419	10281.42244132259	10202.357804171515	9992.76	9668.784171671923	9542.804845085797	9574.200394136882	9736.350469134222	9875.12	9987.324388260458	10121.745733216048	10187.981993006992	9925.18	9673.819390313352	9522.284684069396	9471.18	9283.234051774063	8954.349505504757	8794.354729101824	8851.13	8891.427093462067	8897.156567918166	8823.25	8958.72	9414	9946.903705955963	10312.382168202954	10342.759901425805	10241.153689554953	10250.61266889632	10127.432466171336	10069.473144106065	9992.372410025451	9882.92	9670.764957264955	9472.648889154323	9282.768434464086	9126.592193103272	9062.756921909271	8902.294595420579	8696.508184143222	8599.909372703882	8456.142056945788	8462.205565318063	8600.563512361465	8821.615738736966	9154.116958489083	9353.95	9522.809763012125	9641.276429243311	9624.76	9290.462727320231	8856.86	8526.85	8415.035420211621	8337.701720579013	8242.021778323578	8363.62	8568.785946645066	8902.310147800175	9326.663426942012	9826.053363296993	10270.946135901158	10442.849491795569	10426.124882420569	10410.273424435618	10443.272333559782	10632.905178720735	10914.232442289696	10984.060606457271	10673.682739851794	10232.262246704702	9834.318099547512	9371.289953439573	8968.724034362911	8515.327085065026	8373.99	8217.808331803393	7871.6931569799535	7492.4	7367.298152634768	7505.193756089855	7552.617063439811	7471.070655465725	7490.185098622706	7635.786507292555	7906.991579309162	8252.417035705317	8608.095059949505	8913.091378375879	9064.78	9108.845125285345	9182.054269222705	9208.513624432037	9258.519060880226	9371.539407587044	9326.73	9261.432197630882	9283.800899553344	9174.692487933831	8879.045404682276	8454.524775919734	8285.712695652173	8301.416153846154	8326.504648829432	8350.750608695653	8512.494649141672	8690.137706090407	8786.529439529615	8601.652052540725	8387.220418869349	8286.735676595496	8505.522686959233	8798.592218307027	8957.302505642114	9060.122121162683	9234.15	9474.666259170324	9690.79	9637.078498974632	9394.51	9310.56	9177.42	9305.053338236725	9764.644034749304	10075.376150099224	10336.66980363948	10377.290031219798	10515.73237876254	10609.04890607581	10694.355708074296	10765.490444759464	10979.484521233246	11204.284459680171	11223	10813.637215472105	10365.114707252016	9967.85	9734.699442115014	9668.799642877388	9721.259395725869	9569.667225587877	9107.11	8773.81	8473.197798096662	8247.756082506785	8142.900320063293	8127.123829655805	8161.684461158006	8238.455016722408	8578.121787466021	9207.659662196314	9821.124361908112	10163.33881900532	10398.744684141888	10683.707105417778	10896.46899695149	10926.693055021162	11062.9	11321.003948728912	11424.885811530216	11450.051319714365	11064.49036578385	10553.585904097934	10061.687542644202	9637.437105682457	9208.801023533271	9064.68	9141.000935841184	9191.627414580553	9146.08	9291.117671542725	9731.473636691955	10398.113421891449	11139.332695077324	11750.388476235115	12053.959770664118	11973.596759038062	11739.75311872244	11297.791655060306	10868.896055454425	10638.218984778036	10443.775403382397	10225.549903619618	10197.489135672293	10224.04573826948	10205.954063545149	10343.235409698997	10357.954172240805	10330.194601771398	10168.173864805036	10204.664766910111	10474.27776300283	10434.223540005143	10056.191501091522	9592.919888401757	9432.485807614326	9504.839989327793	9673.567999616282	9936.619773141512	9945.312417051548	9543.85	9269.244352833866	9377.724500563374	9839.902920464952	10321.355459057066	10584.253180892829	10735.300212665405	10711.179429620472	10697.179510235948	10865.484718924366	11356.713720613086	11841.867202808491	11854.037173059658	11396.99911411197	10860.056932198246	10535.57401976046	10453.167997370816	10388.305621264271	10495.827215989211	10449.320991074785	10242.348198540987	10077.793352808016	9775.38	9284.382245587962	8906.558446354922	8880.699549645919	9505.661151755858	10214.954147895724	10565.54524423237	10736.355318014368	10584.174297454609	10381.4	10406.192513765238	10449.891195810636	10392.461662749707	10058.385892737588	9661.06	9383.421685617132	8930.16	8889.860471026725	9003.474034668048	9327.060798665736	9749.78	10002.55225424618	9839.851974579024	9860.441986092772	10241.03771250469	10903.833806361608	11957.32105339305	12534.388580444458	12617.623780623326	12569.842328843268	12576.96602806768	12484.88949059627	12266.240767635429	12008.45801687069	11487.038218326836	10869.050258682051	10203.793551997584	9932.575281803543	10212.425436814305	10783.649942963217	11021.759769153174	10996.126800612325	11254.726112428902	11512.899124181848	12133.516285782474	13306.937638003456	14129.823387067816	14175.723118219832	14007.637691506616	13510.965534465526	13340.065564869908	12938.748064323996	12408.24546214416	11698.072816319233	11374.467539006111	12172.537169739944	13730.75867056079	15061.547521239194	16015.297129044024	18211.959975279955	19925.62729933111	19904.902305932053	19080.42550135552	17124.672965744947	14420.023255813954	3668.32	3672.053423673706	3679.1111107345696	3691.495478070361	3686.9997676290695	3687.5391870947687	3688.9777065394615	3690.337087410424	3693.198562025325	3690.239599757991	3695.262047105285	3689.769330433638	3695.676479218294	3690.276468455402	3685.830890060547	3691.244367234896	3695.919700578524	3694.1472390771673	3686.827026959647	3692.205301030015	3693.0108131534457	3693.717562204595	3691.063551301305	3694.9115384615375	3693.412308178225	3689.771579878647	3690.8704611437615	3688.362308574941	3685.626513978276	3683.971522219437	3679.329621543435	3681.986854091223	3687.178448005693	3688.5361945676655	3684.078028633213	3684.647441976074	3687.512973883351	3686.837519155456	3691.125554014737	3694.954849498328	3686.0850196320735	3685.7995384615374	3693.207257725352	3695.4011562612095	3698.704166611148	3696.374907097733	3695.0656288156288	3695.365158995594	3694.695054945055	3694.72	3697.446480126464	3696.149809887151	3697.039812446718	3692.2402832818048	3689.689523844696	3694.1082638592943	3696.72	3696.453872385074	3695.936107285724	3696.275334775409	3699.229789402174	3697.0493376358695	3696.392689172241	3693.581900606187	3697.917088877928	3687.2306544807097	3695.22	3700.258824989549	3704.582867370401	3701.142277644231	3695.748497596154	3694.146558521094	3700.092719867984	3694.880601603952	3701.778390479928	3698.546176055602	3694.845579013378	3695.3352973453175	3690.201596467392	3688.2683554556857	3681.136394799364	3677.0554751978216	3679.364371434192	3674.909646534199	3677.290360023608	3676.031641419109	3680.950560692505	3679.245325252472	3681.030130916159	3681.7823683500906	3685.699115160772	3692.0198562136256	3685.4686553603874	3688.795545519185	3684.611348853132	3687.0186843283386	3693.644958259816	3690.08	3685.121141618306	3688.344402289582	3694.432608034688	3696.796019670311	3701.266743185879	3707.96	3710.2611130376927	3716.400978027689	3718.667290703407	3718.047822089568	3721.184852562993	3723.263314634439	3722.946464730202	3717.224934745893	3711.7273444816055	3712.6573110367895	3717.7350635451503	3728.796615384616	3726.527304347826	3727.2386956521736	3729.916945938727	3732.560000058915	3735.836100172619	3733.7707614089977	3728.327765940231	3723.633521317392	3724.099989167671	3722.6223447155135	3715.056713435027	3700.94	3693.550126437719	3697.9647080779846	3695.8226343959336	3690.9507893251857	3685.172543595249	3684.295866086792	3692.133546810639	3692.2973882512943	3686.219583952039	3686.7632218043545	3692.39	3692.451755331354	3692.592279821628	3695.814325529543	3698.928280251788	3700.2339290079694	3699.8991315589774	3702.389631037502	3707.961157444647	3706.5519664705134	3714.261603375528	3715.979435619438	3716.866708619995	3718.5932345105152	3720.220870415509	3724.8319261705383	3721.5319730245646	3720.8932493145967	3719.9721963052807	3714.247958143741	3724.564613226885	3728.1977260852273	3725.1576808240015	3727.304515050167	3724.0884489239897	3720.458571773212	3717.313376459544	3727.13	3721.319403502136	3721.3420017959543	3724.746500133188	3718.2240284724894	3717.8701231583314	3719.785989371106	3720.287245147895	3720.304634065504	3720.766933321281	3718.9297080058686	3724.037802308986	3717.2545773067513	3725.3019033902615	3722.1975863814378	3727.0670200362074	3727.076668684445	3730.535780728766	3719.6008545378313	3727.323040808956	3724.7381176692256	3722.2535502153614	3720.309845168773	3726.391487498009	3721	3714.5642474574297	3711.521266817264	3718.030702267166	3721.03	3715.794945262576	3716.057935318055	3717.442434073968	3714.066815126329	3714.183085284281	3717.6541471571904	3718.163862876254	3714.9753869682863	3718.284470809334	3716.83	3712.556550655743	3713.025383757825	3716.874283116674	3709.06	3715.088646091462	3713.943067159219	3717.829707769982	3717.539222452266	3715.339898426855	3719.6307926004088	3715.584881870048	3717.5733818611056	3716.042655506216	3714.529587873557	3707.0401428675295	3714.1777482914063	3709.97	3709.8635355793313	3701.884917890195	3697.141909991658	3697.7064723120193	3703.366693982767	3705.7138229152097	3702.672107783521	3701.999318471738	3706.121271289655	3701.972477744084	3709.382124013583	3712.025687201916	3716.184876346142	3708.52	3710.634293208102	3707.6011142303223	3709.505704085192	3710.5526561269166	3708.064161789298	3705.826483652132	3701.9120413172473	3701.867347359495	3706.232735104418	3693.016334802543	3694.7277265553134	3706.787360022073	3707.905405405405	3709.395042951233	3721.086532104929	3724.989837660355	3716.590657258329	3717.352901373436	3709.519618052456	3721.594555236824	3716.023492656064	3722.268196639488	3719.920833153387	3718.335871130806	3718.961225304508	3719.3720546344407	3718.9827248989727	3719.017814717322	3725.7500322189503	3724.9	3727.202692375933	3725.943892122976	3730.479163901125	3740.5028564014697	3740.112742745152	3752.552255425284	3745.668000976337	3751.677319459928	3759.1489232019503	3749.732504794976	3751.261647489563	3750.234753157291	3744.774912447481	3750.007349458181	3757.5543449100655	3742.508546662413	3736.646165997862	3742.3438593762153	3736.160774938418	3739.630130738826	3744.905333796638	3749.5577724836216	3759.241084084892	3764.108395208057	3779.7157139260926	3782.147444538614	3773.51	3785.796194486508	3791.463227259181	3807.295186854733	3790.125585284282	3809.603722936103	3850.3032472509376	3853.174933880565	3894.720930232558	3937.3333333333335	3930.889921145355	3956.973771795132	3949.009190444943	3953.099377301233	3953.91	3957.862910871997	3954.9064143001256	3957.560198238493	3958.2732899287016	3955.772711428939	3954.1617004498703	3962.6697959868425	3953.174928722317	3952.413466502832	3963.119899778344	3954.1399510889655	3962.171716490464	3952.860618171055	3957.231772041841	3960.24	3958.098543286492	3958.919104776742	3964.082517482517	3960.837144110692	3957.7967308678726	3957.562999627012	3954.707192889659	3954.257327661095	3954.600881556327	3949.18	3954.5818344566096	3963.412031068922	3961.243174598733	3955.444259798775	3958.93	3956.6482965830696	3957.0303200041462	3963.865337031297	3969.3235345889807	3956.197597727191	3960.51	3963.2145007643576	3966.413048837368	3965.169882343536	3965.341117216117	3960.500915750916	3964.294102033232	3961.051912459521	3967.379716758938	3967.437625514153	3960.6706158242814	3970.185080988917	3962.455465288007	3959.506153261289	3967.6363743177126	3971.4659912125385	3974.031831595514	3971.520329201915	3962.34	3965.800951086957	3967.605756166388	3973.256845735786	3969.2564407399664	3972.310302318951	3960.6432565511222	3973.0198452280833	3973.038317830268	3976.272320495401	3974.266826923077	3964.392447481187	3968.957752082967	3973.8288042862328	3967.759801883452	3975.779081910233	3972.494029577759	3968.743395955268	3975.1262149874574	3972.2637567934794	3970.8193130748327	3963.876875953112	3960.3944197553487	3965.9635385926954	3962.415712505738	3968.119312741819	3964.7737753295296	3965.706092202768	3966.1622957150057	3967.7817466712713	3970.9062480183247	3968.2673807705473	3974.82	3966.505299818292	3966.3152963948064	3963.5109156505937	3969.907368393332	3975.2589273957815	3966.833336631639	3968.493139185956	3968.881912038812	3971.77	3970.374852935344	3978.273753116187	3978.66	3977.115129076572	3982.530813202042	3983.370997614892	3977.709849564951	3980.753321163507	3983.746005942784	3985.594108030392	3980.4857242037674	3974.435016722408	3974.075431438127	3979.241525083612	3987.580769230769	3989.13	3985.2360869565214	3981.39	3983.856359591782	3991.8182584421193	3990.417729798253	3979.3727815837738	3980.977767779205	3985.770672823041	3985.656515950721	3975.495316366207	3972.394662424885	3965.954788318786	3968.4375042563615	3971.021049057388	3964.340572828496	3965.307251882131	3962.929013445324	3967.3466179807474	3966.217023550146	3961.346743640628	3958.611089523862	3969.5218786268897	3969.9979905297632	3964.512980769231	3967.7066750278714	3970.961947739192	3977.84	3969.884165706416	3975.091244276391	3976.6437421503465	3970.960846986439	3978.0539350577874	3979.169435774279	3980.5885934086136	3985.315295334732	3980.668754605748	3985.251107188645	3979.0610553767074	3982.332280706791	3985.17	3977.3450629422814	3983.4694789081886	3981.5499795224655	3981.779022511645	3984.8147157190633	3983.4593686101352	3979.282378183976	3977.818627882415	3992.118978433993	3988.232047505383	3982.654640050894	3987.304370023974	3984.255867641401	3983.9	3985.785035133279	3985.191948394977	3982.167111091024	3984.235183343879	3984.11	3992.610292569133	3982.966641243505	3982.9626675790287	3983.4651230032414	3985.2343821914014	3994.380683639038	3989.7193402673183	3972.3774677231663	3990.131455399061	3984.0838789705904	3975.0922697965534	3978.334257501251	3990.976731963689	3983.127751234273	3982.731954033999	3977.078712962226	3978.850424878224	3978.6338810610287	3984.854879599325	3980.2056114799743	3975.077096067351	3972.319431106991	3973.04	3978.693419732441	3978.9694063545153	3974.675753348683	3977.5361769021465	3977.626561326872	3980.518986597111	3979.1256839036105	3982.801393513852	3976.6911119968113	3976.657129984231	3976.320317515993	3984.942774345749	3980.2856169595298	3973.770142096229	3977.5386589880704	3976.8936651583713	3980.3701017652425	3975.196511201887	3976.5823893264287	3969.274311109496	3977.335902282972	3975.310455140323	3970.519681129641	3965.270793806775	3965.735299988461	3968.49	3976.01	3976.2434034929897	3974.1258741258735	3971.4529477754327	3970.2490382198857	3968.876700761528	3972.395120474853	3975.952514298153	3986.427664435153	3974.782926457101	3974.898148996106	3974.64	3973.974413689805	3977.927300448188	3975.508173076923	3970.1905215070215	3972.990044190709	3971.547553209692	3976.9570927694754	3963.1748765199673	3965.9559219532166	3968.9310559166006	3970.675235017626	3971.813852136531	3979.7820836358137	3982.447798991109	3981.270241723042	3978.004515720973	3967.6436736466894	3988.148768578618	3976.324139384608	3981.8698397344815	3979.018088412546	3981.306705878768	3976.7885199412126	3977.893541960276	3980.814874637439	3977.62	3977.475525483351	3984.779165034098	3989.5180026376456	3987.893522865619	3992.577485931914	3991.434084468755	3996.932156823888	4007.9385242524913	3998.085155328075	4003.324321813452	4012.076798049573	4003.056659358948	4011.476101066903	3999.147879831612	3989.188459392308	4002.258546764087	4007.920615801412	4008.3975164773456	4000.7071112350823	4005.711453738375	3990.2247101115495	4002.02	4005.172935759892	4005.67	4015.06	4016.356906968165	4019.011312670499	4039.471665691942	4037.449648876185	4040.620236790982	4045.966621411305	4053.889777519267	4047.665635451505	4049.844085548319	4081.318637883855	4083.6576296911294	4107.767441860465
Dm1Dv234CyOnullneg_20240325_sl1_ser3_	0	0.00334448	0.00668896	0.0100334	0.0133779	0.0167224	0.0200669	0.0234114	0.0267559	0.0301003	0.0334448	0.0367893	0.0401338	0.0434783	0.0468227	0.0501672	0.0535117	0.0568562	0.0602007	0.0635452	0.0668896	0.0702341	0.0735786	0.0769231	0.0802676	0.083612	0.0869565	0.090301	0.0936455	0.09699	0.1003344481605351	0.1036789297658862	0.1070234113712374	0.1103678929765886	0.1137123745819397	0.1170568561872909	0.1204013377926421	0.1237458193979933	0.1270903010033444	0.1304347826086956	0.1337792642140468	0.1371237458193979	0.1404682274247491	0.1438127090301003	0.1471571906354515	0.1505016722408027	0.1538461538461538	0.157191	0.1605351170568562	0.1638795986622073	0.1672240802675585	0.1705685618729097	0.1739130434782608	0.177258	0.1806020066889632	0.1839464882943143	0.1872909698996655	0.1906354515050167	0.1939799331103679	0.197324	0.2006688963210702	0.2040133779264214	0.2073578595317725	0.2107023411371237	0.2140468227424749	0.217391	0.2207357859531772	0.2240802675585284	0.2274247491638795	0.2307692307692307	0.2341137123745819	0.2374581939799331	0.2408026755852843	0.2441471571906354	0.2474916387959866	0.2508361204013378	0.2541806020066889	0.2575250836120401	0.2608695652173913	0.2642140468227424	0.2675585284280936	0.2709030100334448	0.2742474916387959	0.2775919732441471	0.2809364548494983	0.2842809364548495	0.2876254180602006	0.2909698996655518	0.294314	0.2976588628762541	0.3010033444816054	0.3043478260869565	0.3076923076923077	0.3110367892976589	0.314381	0.3177257525083612	0.3210702341137124	0.3244147157190635	0.3277591973244147	0.3311036789297659	0.334448	0.3377926421404682	0.3411371237458194	0.3444816053511705	0.3478260869565217	0.3511705685618729	0.354515	0.3578595317725752	0.3612040133779264	0.3645484949832775	0.3678929765886287	0.3712374581939799	0.3745819397993311	0.3779264214046822	0.3812709030100334	0.3846153846153846	0.3879598662207358	0.391304	0.3946488294314381	0.3979933110367893	0.4013377926421405	0.4046822742474916	0.4080267558528428	0.411371	0.4147157190635451	0.4180602006688963	0.4214046822742475	0.4247491638795986	0.4280936454849498	0.431438	0.4347826086956521	0.4381270903010033	0.4414715719063545	0.4448160535117056	0.4481605351170568	0.451505	0.4548494983277591	0.4581939799331103	0.4615384615384615	0.4648829431438127	0.4682274247491638	0.471572	0.4749163879598662	0.4782608695652174	0.4816053511705686	0.4849498327759197	0.4882943143812709	0.4916387959866221	0.4949832775919732	0.4983277591973244	0.5016722408026756	0.5050167224080268	0.5083612040133779	0.5117056856187291	0.5150501672240803	0.5183946488294314	0.5217391304347826	0.5250836120401338	0.5284280936454849	0.5317725752508361	0.5351170568561873	0.5384615384615384	0.5418060200668896	0.5451505016722408	0.5484949832775919	0.5518394648829431	0.5551839464882943	0.5585284280936454	0.5618729096989966	0.5652173913043478	0.568562	0.5719063545150501	0.5752508361204013	0.5785953177257525	0.5819397993311036	0.5852842809364548	0.588629	0.5919732441471571	0.5953177257525083	0.5986622073578595	0.6020066889632107	0.6053511705685619	0.6086956521739131	0.6120401337792643	0.6153846153846154	0.6187290969899666	0.6220735785953178	0.6254180602006689	0.6287625418060201	0.6321070234113713	0.6354515050167224	0.6387959866220736	0.6421404682274248	0.6454849498327759	0.6488294314381271	0.6521739130434783	0.6555183946488294	0.6588628762541806	0.6622073578595318	0.6655518394648829	0.6688963210702341	0.6722408026755853	0.6755852842809364	0.6789297658862876	0.6822742474916388	0.685619	0.6889632107023411	0.6923076923076923	0.6956521739130435	0.6989966555183946	0.7023411371237458	0.705686	0.7090301003344481	0.7123745819397993	0.7157190635451505	0.7190635451505016	0.7224080267558528	0.725753	0.7290969899665551	0.7324414715719063	0.7357859531772575	0.7391304347826086	0.7424749163879598	0.745819	0.7491638795986622	0.7525083612040133	0.7558528428093645	0.7591973244147157	0.7625418060200668	0.765886	0.7692307692307692	0.7725752508361204	0.7759197324414716	0.7792642140468228	0.782609	0.7859531772575251	0.7892976588628763	0.7926421404682275	0.7959866220735786	0.7993311036789298	0.802676	0.8060200668896321	0.8093645484949833	0.8127090301003345	0.8160535117056856	0.8193979933110368	0.822742	0.8260869565217391	0.8294314381270903	0.8327759197324415	0.8361204013377926	0.8394648829431438	0.842809	0.8461538461538461	0.8494983277591973	0.8528428093645485	0.8561872909698997	0.8595317725752508	0.862876	0.8662207357859532	0.8695652173913043	0.8729096989966555	0.8762541806020067	0.8795986622073578	0.882943	0.8862876254180602	0.8896321070234113	0.8929765886287625	0.8963210702341137	0.8996655518394648	0.90301	0.9063545150501672	0.9096989966555185	0.9130434782608696	0.9163879598662208	0.9197324414715718	0.923077	0.9264214046822742	0.9297658862876254	0.9331103678929764	0.9364548494983276	0.9397993311036787	0.943144	0.9464882943143812	0.9498327759197324	0.9531772575250836	0.9565217391304348	0.959866	0.9632107023411371	0.9665551839464884	0.9698996655518396	0.9732441471571908	0.9765886287625418	0.979933	0.9832775919732442	0.9866220735785952	0.9899665551839464	0.9933110367892976	0.9966555183946488	1	17466.734848484848	17005.241192964357	16726.442071774934	16424.70912445907	15845.37688826135	15467.978263237806	15437.977645041226	15422.7	15395.670140585138	15303.586487006583	14885.9	14397.15854313706	14094.943888303478	13883.484186812808	13920.810470920427	14124.945573880865	14285.836061717831	14582.390480855212	15007.638340349582	15403.188626590802	15649.582263388786	15750.017906333143	15748.798572721817	15748.005111976632	15855.371290377208	16081.294007450995	16371.38417226718	16645.546775265608	16735.463646764187	16730.933465719063	16791.702466555183	16869.46918896321	16966.599278846155	17009.53983068562	17072.817046404685	17115.901619983277	17016.056176839465	17000.982305602007	16931.202686036788	16778.257880434783	16575.435597826086	16375.58439590301	16255.46487249164	16153.304368729096	16027.045265468229	15945.99085493311	15961.200240384616	16013.943864966555	16044.10970934987	16058.806575930928	16176.037262573358	16400.63262236806	16738.615805304893	17226.26144801329	17782.043804295237	18325.72430112955	18747.95330346438	19000.87025935508	18929.31743126985	18664.713142340293	18122.79457731221	17593.931133127193	16957.79702782861	16358.13829115921	15862.78364990219	15539.641319227894	15343.17007269236	15255.7	15196.713241286545	15257.052180303772	15371.323871503737	15548.736925633217	15789.423673391137	16035.53100568775	16413.420957331233	16905.134734062296	17278.568365291805	17546.943808421234	17626.247352285394	17626.22325486665	17607.339154017667	17685.87671511877	17949.06628934054	18275.531493868453	18587.022720291425	18732.55315144802	18857.743656090635	18884.960745775963	18834.58512140034	18691.38111888112	18377.356990835247	17943.676312817617	17599.961288711285	17481.394211156356	17425.54002612015	17284.439012394258	16962.953242835596	16524.3	16080.118073316284	15775.526121931493	15550.533772706409	15391.97250533673	15447.206664435089	15720.612577737653	16118.841203570397	16813.499302310127	17515.972048107375	18012.809785377307	18121.006880135315	17902.821393830305	17572.173279307095	17313.92066084272	17060.508204606216	16795.88183577365	16567.937606436397	16341.165720185856	16175.998047181882	16038.354245695944	15947.28869161186	15901.68575880992	15870.670617664318	15890.758154299643	15886.87120911513	15988.828127657163	16173.001950002836	16383.9	16636.269365648026	16982.028124863667	17326.484251156824	17574.726989508406	17707.20376226235	17858.75644765858	17880.640485586326	17845.852345187534	17803.01091296247	17675.150756269457	17453.274316927243	17267.97017740797	16932.671590808273	16482.84650222966	15983.11763749536	15488.282217664504	15216.890534866878	15307.381878990576	15570.33526280092	15818.35166529896	15957.680229741069	16126.698535755228	16181.969651488473	16147.48658071073	16073.787079864323	16120.989963727388	16222.052915114438	16373.73553511706	16417.730153605025	16412.690525526526	16391.762988541832	16470.989637190327	16534.488791139545	16533.435037080122	16511.85444221185	16544.394685314684	16653.552532684706	16882.329980714305	16986.458682315177	16973.2	16963.348000149195	16925.235630540465	16820.129092016763	16649.285437207047	16455.954445425275	16151.52830329956	15885.30434782609	15712.133973492608	15787.424412058728	15952.92714016227	15996.441180196616	15916.234785142397	15754.674457788591	15676.856908672416	15782.311100859828	16032.319810960866	16324.362992922148	16598.958140160343	16825.194241525744	16987.870736298286	17123.187363828685	17201.419548099966	16994.599030890364	16706.067468677622	16376.46420608377	16124.73354360865	16027.475782488777	16091.061399885408	16158.75495646844	16183.093770560505	15932.878771881427	15618.220735785952	15378.12252411574	15230.187599121136	15099.83565102735	14915.22042400058	14791.812652590994	14917.275604875387	15224.373350498869	15663.032759127353	16010.414339504909	16222.220327746589	16277.284181313598	16376.32710453284	16580.629371956347	16828.36357311439	17105.82616831051	17329.036715630664	17464.808126942968	17421.390685545062	17293.640239204924	17085.658121781606	16839.26539029308	16504.25252410201	16102.132800637628	15540.193783198907	14948.6	14681.878654043992	14642.037769143575	14549.891754042972	14443.118791610665	14361.056656759867	14303.095529699938	14160.750704292332	14117.275225248686	14057.610071850346	13968.095386861918	13804.101417759688	13786.523231031546	13985.391358861618	14242.234919288265	14603.531429707236	15145.452111576442	15809.71445945359	16433.39445839821	17037.342553464303	17609.32827682186	18071.41273618295	18302.07794204218	18389.34680087671	18077.724712132567	17510.562135044736	16821.360869565222	16447.27198949417	16262.537616721893	16232.305858215996	16103.381582219115	15798.714053791347	15242.18148456552	14625.23049520812	14144.987579785484	13842.238729547424	13745.785891242413	13841.545422240804	14083.686837094983	14510.787605637224	14843.55986119144	15055.02319133955	15194.766986446046	15288.458692376862	15455.739412397412	15670.014045532367	15783.324554208331	15697.348595945472	15535.969763499314	15459.646037054734	15490.423833412962	15384.097438875986	15230.94705124492	14818.3	14467.747429989382	13953.889975221487	13391.577029990684	12938.069514323111	12502.460778163246	12210.650322503589	12067.258574338366	12243.563091325268	12786.006060155722	13718.765209225425	14910.549176427943	16059.206450351086	17028.59069223671	17427.54776905614	17652.1	17286.94553823969	16815.45561622276	16164.34088717454	16442.93433726402	16904.970205086134	16649.79480085132	18938.46721231088	21197.6	20071.3	3982.363636363637	3993.478536178899	3978.718175526247	3991.599866224816	3985.034779833541	3987.940830305056	3982.66	3981.3312702623048	3982.245388541685	3981.349627100791	3980.867776391685	3987.1556336550816	3982.502244926009	3981.006427521664	3988.3094712962647	3994.5989334037863	3993.486332408844	3988.868300245604	3999.8265050167215	3993.949897928159	3987.701764294612	3983.59	3981.5111669599246	3979.9773612463487	3986.672526565345	3989.890785741501	3984.821286517624	3984.79	3985.2911745447495	3984.510190217392	3979.711360785953	3978.962991220736	3971.692422658863	3966.719889214047	3963.008225334449	3969.023327759197	3962.2547031772574	3959.158789715719	3957.7338733277593	3960.979211956522	3967.942506270903	3966.891471571906	3963.2828804347823	3969.944512959866	3963.84	3965.7758570234114	3970.0372596153848	3968.67	3972.74	3971.455576803233	3966.838760228014	3962.9496750173535	3968.2962811047305	3957.907006583791	3956.918912096927	3955.1382701247344	3956.377873835216	3956.916366925391	3959.315243684399	3956.2690309417135	3956.8577438421576	3965.6038787572834	3963.503596895312	3966.655213394754	3961.96	3961.572226549662	3964.619980845135	3961.74	3966.1127883562954	3965.379960803528	3957.792801908698	3955.23	3957.014826491703	3955.451100270541	3958.340114607077	3962.2260159302714	3960.4562135109168	3960.682938856016	3971.720875139353	3963.560811679959	3959.407383586313	3962.1780936454848	3963.995026155561	3978.345703627476	3968.326209317286	3961.549495101571	3960.696682802212	3973.202797202797	3972.83	3974.9152477956823	3974.6550080354423	3980.0746753246754	3984.521728271728	3985.547367800023	3991.9358701295023	3990.142850897327	3996.487922705314	3992.279581174722	3985.350110389752	3991.953166327847	3995.864406409163	3998.159759289062	3995.72	3987.6401467396513	3986.679095882522	3986.49	3981.576158940397	3985.438902301269	3990.0290817800847	3988.265161538832	3991.825082418914	3995.0622140691935	3996.688236149484	3989.842540911176	3990.592535937732	3986.479865771812	3992.320509079482	3998.4134811788736	3992.056328701937	3988.001520936887	3992.927555318768	4001.365489484723	3994.099914970807	3991.608729663851	3995.8668329459774	3997.384202385677	3993.37	3985.482821398365	3983.633550190132	3982.970346360013	3984.0473199355697	3983.639352227056	3975.43	3978.855296200715	3984.228790316048	3983.851176354862	3970.278228466284	3977.168369767738	3976.766696610771	3973.684294871795	3979.540505388331	3975.816856452726	3977.286312349858	3973.780480389176	3974.823722718636	3969.0979578993647	3963.045321862037	3963.990120188615	3965.3381117269582	3975.381660644119	3975.517517018905	3970.417379672396	3972.3522990122974	3971.814106545629	3973.058356508234	3970.403413728696	3965.260555642757	3966.920806016042	3969.4308928311766	3968.414958072803	3971.453725329491	3979.1393006993007	3967.84	3975.9620877377142	3977.430721465282	3976.86	3973.219890340789	3975.3717223458616	3979.356665962129	3982.0475189914337	3977.989730327859	3963.864823041981	3970.962436978984	3964.600230859683	3962.527091297373	3961.1265968513294	3962.052928955103	3958.590972433364	3959.549191750279	3960.436405716948	3951.515594593556	3963.4314220107954	3968.0754971351535	3966.593216794497	3961.316836510401	3959.558480217965	3963.109642816387	3966.218049666869	3961.0900771600873	3964.755926621213	3964.3156819026394	3961.4062913816942	3966.731069034897	3971.9039027835142	3964.6131592959264	3966.278110005238	3962.561145642785	3954.7134393556753	3947.98	3953.689125719161	3954.746251804442	3953.503536358349	3962.062044520585	3963.100166524398	3955.198401925526	3948.9842711409024	3956.186979681589	3958.446895523007	3954.209065679926	3956.628862164662	3955.967022280123	3950.688496772967	3952.4036173057225	3958.860901978696	3949.460197722217	3947.27	3953.0641390701912	3946.741069172374	3941.8640203625578	3944.992125409751	3954.460524523676	3946.7279165846944	3953.365014534944	3948.791119977898	3953.6822814962256	3959.1844835441393	3959.799252961586	3962.454851699513	3961.8161477224553	3956.965275525141	3954.6867246497577	3967.096125842121	3967.4215806299408	3957.5965805811234	3953.442668371697	3959.253508749827	3951.2950234707473	3945.038117172837	3945.787639508308	3949.176649092798	3958.105565029966	3950.810724860359	3950.309736952121	3945.990109435333	3942.981099911679	3950.2499772592178	3946.247517492679	3957.3752056404232	3943.599591230026	3944.3461443984656	3954.519107519845	3950.623792998606	3953.4772575917455	3954.904908641567	3957.242597074608	3959.8395913549366	3958.4582526299528	3960.42	3965.042755687683	3963.235054347826	3961.9686426890057	3963.988096506097	3961.9375487213015	3954.8496743531073	3958.721422284809	3951.279368886564	3938.600783752551	3928.2020063663695	3926.545466072389	3928.4047019784407	3923.9307479830486	3925.0170394399215	3929.582067055752	3929.115067032757	3929.791301916949	3931.554741903082	3924.7538107054233	3932.811971510888	3920.874861560393	3912.817827541079	3917.393159392592	3929.891662685141	3910.05	3914.350761825304	3910.824480905982	3905.5185582882737	3921.070779618008	3923.3211993193686	3928.2699309809223	3936.897836586816	3921.6695965052418	3903.420736750476	3882.66	3891.8167872335625	3906.333655747015	3901.1465097494793	3887.189297658863	3889.147966339411	3875.78	3888.92	4138.174242424242	4142.229648753847	4135.277034271871	4149.130685419811	4146.736951097573	4148.322509597952	4145.1971149208175	4144.5567600814975	4152.49	4150.918116086718	4148.743945876033	4152.3853968889325	4150.5813442067165	4150.361249280919	4155.836003218998	4159.303279426636	4158.593992435089	4151.301563901324	4157.793485404755	4153.230617208878	4150.038481434414	4149.696474179451	4144.251412717848	4143.901411879259	4154.715941323399	4154.7223974429535	4152.170209847757	4146.39	4146.02	4152.610963628763	4145.625010451505	4146.009333193981	4142.991461120401	4144.7760974080265	4134.779400083612	4150.420380434783	4145.0225543478255	4142.751024247492	4140.433277591973	4142.375951086957	4150.682054765886	4149.392203177257	4145.973641304348	4151.063816889632	4141.75	4145.561381688964	4155.679086538462	4154.63	4155.950892211237	4154.72	4154.977188111314	4147.664805115584	4154.25	4147.318882648661	4141.93	4140.868934183127	4143.721272165079	4148.678424938474	4151.359962979323	4148.6229885782805	4137.970457079153	4150.72	4149.674039250332	4151.397583138764	4146.185681832523	4148.327701767234	4152.3	4157.840930084408	4157.968545541046	4153.023272905439	4150.68	4147.871674158021	4149.172997038962	4147.428157552777	4151.203757748759	4159.7532210738345	4150.714018191767	4153.786960809536	4164.984671125975	4155.880799245348	4147.749335391476	4152.428844009947	4152.472375868279	4163.694976845896	4161.922833304518	4154.450719977632	4159.290580251323	4159.926063067367	4161.153162055336	4166.562958780351	4167.638187899058	4167.722614342179	4160.24	4172.523258924902	4174.653396862179	4174.57	4176.881161606226	4172.208046429274	4166.332754060376	4174.366745360352	4181.061359214812	4181.266828712588	4177.155031727848	4171.952482308852	4169.47	4166.411869587366	4165.957241577887	4171.405878314026	4174.650392877802	4169.459022396545	4170.605407955914	4176.035760226396	4180.703045827228	4172.561884095257	4172.971455246247	4164.1298399586985	4168.453446611748	4174.027866939014	4164.303640771251	4164.983625885727	4166.2326203392895	4179.187234283771	4168.004693611473	4171.21	4176.88	4179.072461068777	4174.093081509887	4168.156363466921	4172.772300361938	4176.512289824529	4173.067407371022	4178.364227365256	4166.286178842971	4163.730578282857	4173.065362048814	4176.297450556063	4163.800661952761	4169.79	4165.412298893916	4170.431252322557	4172.818956707543	4165.940415658337	4170.422364730465	4168.862268166616	4172.369617696743	4167.09	4162.017549664961	4165.113452379545	4167.300802439226	4175.196492128864	4173.8917194430605	4170.644901832826	4175.592926939995	4177.85	4175.837975945708	4186.37	4171.548108617172	4173.737182374426	4181.8350419271965	4186.38	4184.194716644414	4188.089510489511	4179.348908482822	4192.344847789468	4194.670295718805	4195.677120030541	4195.340192214445	4200.78	4201.033022093472	4202.214805236787	4196.684922480138	4180.354265461988	4192.6999450906005	4195.005512520882	4188.981522320346	4192.963229011896	4194.67	4195.266215668389	4195.887377115638	4193.243088398899	4186.475354491846	4201.189509212765	4202.117458712504	4207.420798442652	4200.167536151227	4194.080059501853	4207.688580482623	4212.312590524846	4203.757037895347	4205.419659290081	4205.3447735839045	4199.461497853149	4201.347985982492	4206.676011672374	4199.17	4199.34	4202.715031330283	4194.455613951266	4185.215498522453	4194.815609024843	4193.395310207124	4197.171456206857	4203.238418762031	4201.960495934846	4193.355578567331	4196.392032017464	4198.0407557036615	4197.54	4194.65	4198.5464740624775	4200.22	4187.631557812552	4192.806114552819	4203.75	4193.540966216316	4188.300060406937	4195.034252533736	4193.84	4185.328582998207	4185.760239054838	4199.798771167844	4191.766673224474	4196.644913320007	4190.759838731846	4195.806664218987	4192.960783472076	4195.752164535993	4194.222567612722	4193.191247821376	4190.298554757989	4191.59	4193.940839480885	4203.774777198985	4194.872850487729	4189.156649616369	4196.288405813254	4191.380877535337	4192.008704155234	4191.970072992576	4197.060677762542	4203.99	4193.060848231217	4195.662138047878	4193.720133929073	4196.049035907228	4204.888284487287	4198.471363811756	4209.604411100063	4196.230527684876	4188.768583602593	4202.224790669291	4197.76	4194.472632514334	4198.577703785662	4195.936452561891	4207.151424449378	4202.26	4213.520039863518	4212.325901151988	4218.526358695652	4206.569639642758	4201.183944966692	4214.349749792541	4214.282608695653	4222.003714134836	4218.290821021906	4192.223715928535	4196.740615329775	4191.07	4190.491774109737	4187.802202348823	4187.299401606953	4197.280668035245	4191.2	4189.667654953216	4194.550581051951	4186.294753633463	4201.45	4189.255784308351	4171.955554747709	4168.321531398658	4201.223960821786	4166.807145026278	4191.85	4170.009748077359	4159.385372819843	4181.083703015611	4170.567705216218	4184.612683977804	4186.610064391771	4172.641710971369	4161.908264269506	4138.189189589796	4151.399268858265	4175.870685561833	4167.850712437686	4152.456096077835	4147.760496866387	4132.272969451522	4147.68
Dm1Dv234CyOnullneg_20240325_sl1_ser4_	0	0.00334448	0.00668896	0.0100334	0.0133779	0.0167224	0.0200669	0.0234114	0.0267559	0.0301003	0.0334448	0.0367893	0.0401338	0.0434783	0.0468227	0.0501672	0.0535117	0.0568562	0.0602007	0.0635452	0.0668896	0.0702341	0.0735786	0.0769231	0.0802676	0.083612	0.0869565	0.090301	0.0936455	0.09699	0.1003344481605351	0.1036789297658862	0.1070234113712374	0.1103678929765886	0.1137123745819397	0.1170568561872909	0.1204013377926421	0.1237458193979933	0.1270903010033444	0.1304347826086956	0.1337792642140468	0.1371237458193979	0.1404682274247491	0.1438127090301003	0.1471571906354515	0.1505016722408027	0.1538461538461538	0.157191	0.1605351170568562	0.1638795986622073	0.1672240802675585	0.1705685618729097	0.1739130434782608	0.177258	0.1806020066889632	0.1839464882943143	0.1872909698996655	0.1906354515050167	0.1939799331103679	0.197324	0.2006688963210702	0.2040133779264214	0.2073578595317725	0.2107023411371237	0.2140468227424749	0.217391	0.2207357859531772	0.2240802675585284	0.2274247491638795	0.2307692307692307	0.2341137123745819	0.2374581939799331	0.2408026755852843	0.2441471571906354	0.2474916387959866	0.2508361204013378	0.2541806020066889	0.2575250836120401	0.2608695652173913	0.2642140468227424	0.2675585284280936	0.2709030100334448	0.2742474916387959	0.2775919732441471	0.2809364548494983	0.2842809364548495	0.2876254180602006	0.2909698996655518	0.294314	0.2976588628762541	0.3010033444816054	0.3043478260869565	0.3076923076923077	0.3110367892976589	0.314381	0.3177257525083612	0.3210702341137124	0.3244147157190635	0.3277591973244147	0.3311036789297659	0.334448	0.3377926421404682	0.3411371237458194	0.3444816053511705	0.3478260869565217	0.3511705685618729	0.354515	0.3578595317725752	0.3612040133779264	0.3645484949832775	0.3678929765886287	0.3712374581939799	0.3745819397993311	0.3779264214046822	0.3812709030100334	0.3846153846153846	0.3879598662207358	0.391304	0.3946488294314381	0.3979933110367893	0.4013377926421405	0.4046822742474916	0.4080267558528428	0.411371	0.4147157190635451	0.4180602006688963	0.4214046822742475	0.4247491638795986	0.4280936454849498	0.431438	0.4347826086956521	0.4381270903010033	0.4414715719063545	0.4448160535117056	0.4481605351170568	0.451505	0.4548494983277591	0.4581939799331103	0.4615384615384615	0.4648829431438127	0.4682274247491638	0.471572	0.4749163879598662	0.4782608695652174	0.4816053511705686	0.4849498327759197	0.4882943143812709	0.4916387959866221	0.4949832775919732	0.4983277591973244	0.5016722408026756	0.5050167224080268	0.5083612040133779	0.5117056856187291	0.5150501672240803	0.5183946488294314	0.5217391304347826	0.5250836120401338	0.5284280936454849	0.5317725752508361	0.5351170568561873	0.5384615384615384	0.5418060200668896	0.5451505016722408	0.5484949832775919	0.5518394648829431	0.5551839464882943	0.5585284280936454	0.5618729096989966	0.5652173913043478	0.568562	0.5719063545150501	0.5752508361204013	0.5785953177257525	0.5819397993311036	0.5852842809364548	0.588629	0.5919732441471571	0.5953177257525083	0.5986622073578595	0.6020066889632107	0.6053511705685619	0.6086956521739131	0.6120401337792643	0.6153846153846154	0.6187290969899666	0.6220735785953178	0.6254180602006689	0.6287625418060201	0.6321070234113713	0.6354515050167224	0.6387959866220736	0.6421404682274248	0.6454849498327759	0.6488294314381271	0.6521739130434783	0.6555183946488294	0.6588628762541806	0.6622073578595318	0.6655518394648829	0.6688963210702341	0.6722408026755853	0.6755852842809364	0.6789297658862876	0.6822742474916388	0.685619	0.6889632107023411	0.6923076923076923	0.6956521739130435	0.6989966555183946	0.7023411371237458	0.705686	0.7090301003344481	0.7123745819397993	0.7157190635451505	0.7190635451505016	0.7224080267558528	0.725753	0.7290969899665551	0.7324414715719063	0.7357859531772575	0.7391304347826086	0.7424749163879598	0.745819	0.7491638795986622	0.7525083612040133	0.7558528428093645	0.7591973244147157	0.7625418060200668	0.765886	0.7692307692307692	0.7725752508361204	0.7759197324414716	0.7792642140468228	0.782609	0.7859531772575251	0.7892976588628763	0.7926421404682275	0.7959866220735786	0.7993311036789298	0.802676	0.8060200668896321	0.8093645484949833	0.8127090301003345	0.8160535117056856	0.8193979933110368	0.822742	0.8260869565217391	0.8294314381270903	0.8327759197324415	0.8361204013377926	0.8394648829431438	0.842809	0.8461538461538461	0.8494983277591973	0.8528428093645485	0.8561872909698997	0.8595317725752508	0.862876	0.8662207357859532	0.8695652173913043	0.8729096989966555	0.8762541806020067	0.8795986622073578	0.882943	0.8862876254180602	0.8896321070234113	0.8929765886287625	0.8963210702341137	0.8996655518394648	0.90301	0.9063545150501672	0.9096989966555185	0.9130434782608696	0.9163879598662208	0.9197324414715718	0.923077	0.9264214046822742	0.9297658862876254	0.9331103678929764	0.9364548494983276	0.9397993311036787	0.943144	0.9464882943143812	0.9498327759197324	0.9531772575250836	0.9565217391304348	0.959866	0.9632107023411371	0.9665551839464884	0.9698996655518396	0.9732441471571908	0.9765886287625418	0.979933	0.9832775919732442	0.9866220735785952	0.9899665551839464	0.9933110367892976	0.9966555183946488	1	24562.6	23965.85415753661	21397.90240407827	20185.57176135077	18985.936883661867	17995.193327368805	17440.458020997172	17016.717571119647	16788.451955532673	16661.33574034096	16632.101617431574	16586.65337625348	16408.73321932381	16318.334942544228	16289.87993009551	16290.445767944431	16295.61676403942	16230.593857756605	16031.272336010672	15869.3	15730.444898497117	15655.294334633809	15539.2	15450.225401403795	15365.261107646958	15284.886457683804	15222.534856300665	15135.66726376056	14953.842151805457	14701.957700810612	14437.117793775864	14216.04732158041	14100.339549912138	14139.59717371445	14290.7	14509.44162219007	14735.033410454942	14874.464138452377	14974.802022724149	14954.772930315665	15000.666834654328	15008.766252806156	14905.130423328905	14803.25428840852	14747.452533328897	14737.074546982563	14801.977907905244	14952.610512550486	15069.207982779972	15131.618601798382	15131.322991285831	14998.739674347016	14832.572890025576	14620.92788031584	14369.487128894423	14124.685525177165	13907.94983277592	13708.947938349276	13587.966531795964	13640.298220174474	13839.509659237085	14158.557861870571	14502.890801506186	14797.66719474271	15038.533978759608	15243.923874904653	15399.2	15516.447632459074	15533.17266913102	15541.504453441295	15485.459719532946	15431.76095757789	15356.681265035497	15268.805990109524	15217.564032308295	15222.02448223732	15242.98385771236	15308.144466047646	15298.148344422094	15286.02668418538	15324.065133779264	15340.89384854276	15351.403726708077	15315.145096215923	15268.44171131969	15335.195406432433	15363.130195034822	15422.582946740027	15517.335641380088	15635.466610037856	15812.345833886726	15983.708836917283	16083.080665998576	16053.7	15892.42048340742	15673.368344603668	15425.505321875837	15261.844945438566	15056.992578668554	14934.634352952664	14723.575311866807	14488.844247050789	14284.738358586128	14127.23791482062	14027.88769452912	13958.653815300697	13963.135470016909	14005.894284762246	14042.563427908526	14022.06071900184	13923.122178022228	13823.854415954416	13734.111858211729	13668.95652173913	13719.396895123047	13845.35763490241	14061.568337243549	14240.374756651525	14413.297783656968	14540.021514501072	14541.319310637447	14467.768148145447	14388.9	14355.083405519828	14392.693625600716	14257.372445540905	14195.038938413214	14113.998054351005	14087.28759998474	14054.141778043417	14010.525405120272	13995.660535117056	14075.15225637328	14296.7	14629.667442757906	15025.269024954972	15359.2	15667.95930023154	15884.988757396448	16133	16378.135528685358	16543.874693687405	16620.915218727656	16637.698854061342	16582.37406341552	16552.22571361904	16665.679370511523	16716.169398553197	16732.287190459385	16742.53307102105	16649.951532125764	16415.664786785783	16087.242455087448	15678.445067220113	15342.913691223714	15133.085991513211	14885.398693933665	14776.430036881831	14801.091758378148	14948.664757020755	15181.223451505011	15394.834153846154	15479.432387959869	15446.13884949833	15333.71150501672	15232.792842809366	15091.659946488297	14948.258763482025	14861.693006896505	14804.74640141729	14745.215273970882	14685.595959320184	14637.240543307624	14611.234632448297	14608.556644597638	14708.229703114315	14838.512154459406	14950.754159957056	15014.607649641466	14994.051637394634	14922.367851516072	14843.898850161691	14720.840619469422	14712.298883322464	14757.06251196936	14964.377759197328	15179.858389074696	15413.800010262008	15648.391288346653	15927.12546745128	16225.81524914271	16428.558941196396	16566.779814009195	16555.547016862314	16558.99659859105	16608.63977798335	16565.061101045434	16478.25878283738	16345.20812966298	16152.9	15939.44035728092	15762.532771201812	15628.523022723968	15650.144436219103	15567.05169405264	15547.188570597644	15540.702327040392	15526.2	15582.461581433952	15723.427536318806	15894.823319619967	16133.632351035736	16363.00942360779	16555.99330771885	16769.36050348007	16959.5	17153.77055335968	17290.059121313465	17325.863788385526	17305.392821777346	17316.23921566622	17380.406482417708	17369.898372409898	17423.027798522784	17468.68074266246	17490.994972491782	17466.204894159557	17362.418100466668	17152.33113553114	16817.294062916502	16422.783906882592	16269.35380010663	16026.658362011856	15896.40213418742	15762.086858305922	15822.255346747175	16067.500441771084	16423.25903010034	16813.283860775453	17157.020501212413	17428.875507189787	17861.522608425406	18239.019606430087	18606.3	18685.794400402432	18534.62594530451	18230.743022061844	17894.437504130005	17587.578410699105	17283.92172537787	17074.554216129465	16890.66420832976	16760.8	16693.9	16618.10124822856	16543.23338484604	16412.139932257083	16183.601705465324	15889.006112567917	15603.571607740085	15440.518166749229	15238.788285667388	15174.01005978929	15173.672099049463	15276.255594755668	15485.41869092176	15755.316058415636	15977.94811710029	16106.85515209428	16271.406064354547	16272.36976775048	16168.644673711618	16052.035183781736	15972.786972161404	15914.508855791622	15962.571490374214	16113.877265769052	16343.282279314884	16667.686129147638	16910.424432659278	17236.21625465184	17693.443040220463	18152.304892918437	18637.338762715317	18999.910540516543	19255.552552363053	19382.78361835048	19367.79009358117	19376.244333083963	19214.43714215766	18920.926749176026	18420.978307281624	17862.419732441474	17363.8	16944.25074968601	16558.668212825818	16327.231280084452	16522.478803569556	17257.157267038478	18719.695652173912	3839.2105263157896	3836.912381865748	3846.411546182581	3850.005772276474	3847.801129821829	3846.856526108661	3851.7301386663607	3859.4668824726655	3863.353303281469	3864.323173118869	3865.158040737799	3849.8266868966334	3840.522241623979	3848.281353827451	3852.14	3853.760149215333	3857.283056861776	3854.648133800652	3845.363117249687	3840.6599120831015	3858.085241918692	3861.088686345651	3855.616333377042	3854.336685360147	3855.727827220679	3855.9263647185535	3854.386440677966	3851.81	3848.833501502183	3852.181792415396	3855.409455246301	3858.75	3857.045473612607	3859.368977956808	3862.618122802444	3863.0883415990247	3863.195720896138	3864.099200531452	3859.8912928941218	3860.465306730197	3866.1300911714848	3869.1732029138234	3869.02	3873.4996946466094	3875.472004798553	3873.172205206952	3874.907106734097	3877.5968337364457	3880.989422642951	3880.3195079330176	3874.9904641770154	3876.479719017255	3880.043779148488	3879.764983504222	3878.667809997973	3877.9055944055945	3874.514664265501	3878.236639614566	3873.331945646327	3880.1802745749233	3879.978050377716	3879.261629674673	3882.756358023248	3881.689467816699	3876.7158129437303	3876.82	3880.1396702458487	3879.791609458429	3882.530892448513	3878.302024291498	3874.3972892096463	3873.384298538989	3879.2622777679994	3884.243166621628	3884.119856962782	3884.017732005129	3884.298832398514	3888.909433112919	3887.107005260715	3885.3249761108455	3880.6241041567127	3876.415551839465	3877.4430004777832	3882.514472118189	3886.945469366227	3887.0127905443474	3880.591409836852	3887.35	3889.596740947947	3884.927222367332	3886.2209772647698	3883.3630513263215	3877.0438102942417	3873.511494705672	3873.2878620839647	3872.371750115959	3872.507726484877	3873.983057881503	3873.191221346093	3870.78	3869.6708981275774	3871.372940504962	3871.6888844617065	3870.6602697799553	3871.841328413284	3869.91	3869.828962470227	3863.7796221106014	3860.6773747670586	3860.4363746313047	3862.6657886088337	3865.081023163632	3863.44	3859.9812184894927	3861.399952578246	3859.493398392652	3864.068649228772	3852.9787475665153	3855.555733040483	3855.6647531572894	3848.55	3847.6124470933823	3854.4799400824695	3859.73	3863.487557133449	3852.4223965817614	3856.7608632068873	3850.3872350165952	3842.949489426097	3846.902921016824	3852.02	3850.49	3849.200903218385	3853.1364510052663	3847.451273475688	3855.36	3846.928145099048	3845.837664008233	3846.710650887574	3845.557782351428	3845.321623359918	3845.489740825025	3845.398740216233	3847.901078530502	3846.595797360712	3852.616434627051	3852.2257006559335	3856.166505611411	3858.048735274597	3858.234861302381	3854.620225516272	3855.3511091560895	3864.6512882202874	3862.892236308116	3858.034119000092	3857.995148518778	3855.357106031964	3858.671394767803	3860.4310263880207	3863.195467961989	3867.0929632107022	3869.530153846154	3869.362448160535	3865.165872909699	3861.61	3861.621003344481	3868.8160802675584	3862.433504130234	3862.093803090233	3865.85	3866.9154687593696	3865.883461879736	3865.001474302095	3867.412613473483	3870.35	3879.4633493377614	3878.2306057633928	3875.719159888242	3872.6357267709927	3872.1944228610896	3876.0606429143977	3879.8058542248255	3878.85	3879.9436087095296	3873.606367698691	3870.426769788183	3870.871697324415	3877.1032257688335	3878.43	3874.8354007027647	3870.003005799924	3862.454299140595	3859.884771090557	3867.379928768452	3872.034811072369	3870.393339500463	3871.819307250148	3870.790155218249	3876.0895434925537	3880.014261801471	3875.9030146118753	3881.5014284815634	3879.463691884675	3887.729094786751	3877.346386505744	3872.6157772284423	3880.227713224196	3887.094458096871	3885.367263446876	3883.6114246558086	3888.728697428005	3885.5389265430817	3876.921196979349	3881.342069464352	3874.9910738497697	3866.4931705192575	3865.8384767406505	3864.023274551536	3863.495500152022	3866.002796923858	3865.348252670301	3877.801300415684	3870.074391310109	3868.043329972618	3876.5812208920697	3876.085748951245	3876.1842126781007	3876.994150913347	3875.902611880873	3876.012271481379	3880.2648707567737	3883.3419312983074	3874.676744853712	3879.748798701925	3883.759364982509	3886.867585892518	3886.874666134212	3884.384481605351	3881.286518209778	3876.42	3869.940631207239	3886.6731949829655	3875.660507572637	3875.545322713598	3866.218963025045	3875.6421128130414	3886.092616103386	3886.372576756936	3882.0587873749328	3876.21	3877.13	3870.2681816882487	3876.3069752475135	3873.467938399384	3875.8309426363367	3869.111437468079	3865.934271636969	3864.6480172515726	3854.920981066457	3855.410873546743	3858.6868371248206	3866.4652962401697	3865.97	3877.9688734669808	3880.622794583939	3869.1663136841594	3866.471271785718	3872.480489076141	3866.650715537051	3869.591313292624	3862.862670087506	3872.912516607871	3878.019493549929	3879.253925555208	3887.067508267633	3886.650952594885	3883.407768848068	3887.204570791528	3884.280889459792	3877.394180302948	3867.817473591011	3863.8309653590895	3857.8105809028425	3851.5428036492303	3853.3051288184033	3854.478881102343	3849.156938221745	3845.5982253880456	3852.735829592795	3867.1109170111295	3873.15	3856.11	3842.460744147157	3845.919992273824	3857.34	3864.9440794712536	3869.3270064061226	3875.43	3873.947198103233	3867.0434782608695	4039.642105263158	4040.743311340281	4038.290742177803	4036.7005134009455	4033.0629806218863	4035.642973544284	4044.3834171788335	4049.468715455353	4049.7213716697647	4059.7533804618142	4060.002591693605	4042.26	4039.0686916721806	4048.267196163748	4049.9909857779135	4052.556547465912	4053.3663967611337	4041.938993286976	4040.081358481693	4036.993376809203	4059.050008184228	4056.504115323737	4046.6138384443184	4043.12	4043.770613910776	4045.575318859475	4048.615327929256	4049.623207301173	4041.205441868375	4036.556725809194	4043.982880789071	4050.668578878748	4045.643512272547	4045.825163435364	4053.215662689334	4059.44	4060.294280020159	4059.1548540798094	4056.823544234205	4050.932995830852	4050.9393297292345	4056.408336005864	4054.34	4057.029398234193	4057.99	4054.246476881336	4057.0298110194303	4064.797086019141	4065.466456816841	4064.38	4060.01	4061.201826156392	4060.465623589589	4061.542781333138	4064.203606686885	4061.927649273803	4055.53	4059.234908903805	4052.195967911687	4059.700891082162	4054.701826601492	4054.452744579835	4058.838945669715	4059.35	4055.454074986798	4055.3935926773456	4062.803156721234	4067.547720471748	4058.502740127912	4057.162213225371	4049.494596021827	4055.608965557707	4065.662453793346	4066.8933759513016	4063.22	4063.1262860094594	4059.280113777034	4063.2249780236784	4059.451771623085	4064.008385093168	4057.954741997133	4047.739548494984	4050.478392259914	4061.0380261821706	4066.6050874480047	4067.570743577756	4061.813572122128	4063.580513300009	4062.0870053336985	4061.766946449119	4064.112613645968	4063.113639930937	4057.9127416297406	4054.792337567914	4057.1381010357454	4057.4561677611514	4049.996728755218	4050.353294436443	4053.7797280472623	4052.2904328296263	4051.0951102214194	4057.1643281406728	4061.152735982871	4059.742228091177	4060.350713941922	4057.084994261314	4063.325537770428	4055.486862728159	4056.862666452752	4054.884794332893	4058.562840464525	4063.810256410256	4063.6650360238937	4058.3979933110368	4053.63	4052.278415614237	4054.696475814905	4048.5454250486696	4050.7583612040135	4054.119415464484	4048.342921679229	4044.937118969057	4051.976539233197	4061.644406454907	4062.467191594981	4043.2335668959904	4059.234431628877	4048.282487887381	4044.477714053181	4044.605465620509	4047.2268711376178	4047.791480507544	4046.64	4048.0102545374257	4046.7	4055.652354000515	4041.8524569076408	4046.109210187805	4048.6559171597632	4048.866568047337	4050.1693079495753	4048.371753483794	4043.3217121331377	4044.617627232895	4046.17	4054.6188457649528	4052.25	4056.081888501744	4060.511207649516	4063.7329923273655	4059.553329687812	4056.905344331925	4064.703848136741	4062.459304400703	4048.731648313879	4055.3105741139766	4050.618147448016	4047.445886816397	4049.1198187445834	4054.852435738175	4061.5261137123744	4066.800923076923	4068.928013377926	4064.8901538461537	4064.230461538461	4062.888535117057	4074.7032240802673	4062.893210299392	4055.8947498917887	4056.7201679622513	4058.881284636856	4058.573653675517	4053.1784724592176	4056.7949901030647	4059.718094328032	4072.280710207215	4068.656505290861	4067.4906891283695	4066.768294864913	4067.7350965370288	4074.43	4080.223568921197	4071.29	4069.210878585604	4065.9890041493777	4064.852132107024	4063.451741917503	4069.48	4067.974424337089	4065.7034136291154	4067.039089510746	4059.797235510774	4062.2252763448782	4065.760427413412	4075.179563082616	4069.845698427382	4062.5984355319088	4060.059414572793	4066.1269902524086	4071.295772416253	4070.563112303208	4075.254253991885	4070.603549380676	4075.818862611869	4066.791144394358	4063.398909408172	4073.417343616752	4075.055670962761	4073.84	4079.843732157756	4084.159158848077	4077.381639881217	4063.522678770504	4080.913441630833	4069.0310946397904	4066.4340545470977	4067.644283976893	4066.783596837945	4066.432380662816	4067.828926837024	4069.646131856443	4080.112015503876	4072.390568475452	4065.506675297431	4070.095317725753	4076.4642027767513	4072.243684102469	4067.062278274091	4067.1372511546415	4065.930223552192	4063.208540952974	4075.830368228543	4067.388075450312	4073.302845232902	4075.433060697374	4076.0682856784656	4076.037037970682	4078.798143812709	4078.0198406749455	4067.9627803039098	4069.297896541772	4085.707425941023	4067.4653700809386	4069.9661195787808	4054.078079632788	4068.3036250201126	4085.720724967729	4089.594556957378	4087.468416851141	4079.140306002481	4078.256987271369	4078.488400080039	4080.125636873584	4070.905180890504	4071.243945354572	4070.359492561412	4070.83	4069.099915882174	4060.6301833909274	4061.058508520465	4065.925091135414	4066.098764798818	4074.472203413788	4087.398899847806	4081.395678446911	4067.352116373575	4066.061871928912	4072.871660223834	4071.041765067231	4074.4	4064.565918515979	4070.645574999645	4071.066602138491	4077.0778698780105	4083.732637167858	4084.865452004193	4084.2170006610304	4086.9949579406098	4087.0711126602073	4074.116660602405	4070.245697508608	4077.048894823294	4071.191832091844	4060.2016588710408	4059.195783761386	4066.791748459509	4067.38	4057.399027742046	4058.2663666901367	4069.364981476873	4079.539554109585	4064.5648826618585	4052.553637123746	4058.02	4068.9	4074.2826617826618	4075.9	4083.105820922014	4098.647518256631	4089.7391304347834
Dm1Dv234CyOnullneg_20240325_sl1_ser5_	0	0.00334448	0.00668896	0.0100334	0.0133779	0.0167224	0.0200669	0.0234114	0.0267559	0.0301003	0.0334448	0.0367893	0.0401338	0.0434783	0.0468227	0.0501672	0.0535117	0.0568562	0.0602007	0.0635452	0.0668896	0.0702341	0.0735786	0.0769231	0.0802676	0.083612	0.0869565	0.090301	0.0936455	0.09699	0.1003344481605351	0.1036789297658862	0.1070234113712374	0.1103678929765886	0.1137123745819397	0.1170568561872909	0.1204013377926421	0.1237458193979933	0.1270903010033444	0.1304347826086956	0.1337792642140468	0.1371237458193979	0.1404682274247491	0.1438127090301003	0.1471571906354515	0.1505016722408027	0.1538461538461538	0.157191	0.1605351170568562	0.1638795986622073	0.1672240802675585	0.1705685618729097	0.1739130434782608	0.177258	0.1806020066889632	0.1839464882943143	0.1872909698996655	0.1906354515050167	0.1939799331103679	0.197324	0.2006688963210702	0.2040133779264214	0.2073578595317725	0.2107023411371237	0.2140468227424749	0.217391	0.2207357859531772	0.2240802675585284	0.2274247491638795	0.2307692307692307	0.2341137123745819	0.2374581939799331	0.2408026755852843	0.2441471571906354	0.2474916387959866	0.2508361204013378	0.2541806020066889	0.2575250836120401	0.2608695652173913	0.2642140468227424	0.2675585284280936	0.2709030100334448	0.2742474916387959	0.2775919732441471	0.2809364548494983	0.2842809364548495	0.2876254180602006	0.2909698996655518	0.294314	0.2976588628762541	0.3010033444816054	0.3043478260869565	0.3076923076923077	0.3110367892976589	0.314381	0.3177257525083612	0.3210702341137124	0.3244147157190635	0.3277591973244147	0.3311036789297659	0.334448	0.3377926421404682	0.3411371237458194	0.3444816053511705	0.3478260869565217	0.3511705685618729	0.354515	0.3578595317725752	0.3612040133779264	0.3645484949832775	0.3678929765886287	0.3712374581939799	0.3745819397993311	0.3779264214046822	0.3812709030100334	0.3846153846153846	0.3879598662207358	0.391304	0.3946488294314381	0.3979933110367893	0.4013377926421405	0.4046822742474916	0.4080267558528428	0.411371	0.4147157190635451	0.4180602006688963	0.4214046822742475	0.4247491638795986	0.4280936454849498	0.431438	0.4347826086956521	0.4381270903010033	0.4414715719063545	0.4448160535117056	0.4481605351170568	0.451505	0.4548494983277591	0.4581939799331103	0.4615384615384615	0.4648829431438127	0.4682274247491638	0.471572	0.4749163879598662	0.4782608695652174	0.4816053511705686	0.4849498327759197	0.4882943143812709	0.4916387959866221	0.4949832775919732	0.4983277591973244	0.5016722408026756	0.5050167224080268	0.5083612040133779	0.5117056856187291	0.5150501672240803	0.5183946488294314	0.5217391304347826	0.5250836120401338	0.5284280936454849	0.5317725752508361	0.5351170568561873	0.5384615384615384	0.5418060200668896	0.5451505016722408	0.5484949832775919	0.5518394648829431	0.5551839464882943	0.5585284280936454	0.5618729096989966	0.5652173913043478	0.568562	0.5719063545150501	0.5752508361204013	0.5785953177257525	0.5819397993311036	0.5852842809364548	0.588629	0.5919732441471571	0.5953177257525083	0.5986622073578595	0.6020066889632107	0.6053511705685619	0.6086956521739131	0.6120401337792643	0.6153846153846154	0.6187290969899666	0.6220735785953178	0.6254180602006689	0.6287625418060201	0.6321070234113713	0.6354515050167224	0.6387959866220736	0.6421404682274248	0.6454849498327759	0.6488294314381271	0.6521739130434783	0.6555183946488294	0.6588628762541806	0.6622073578595318	0.6655518394648829	0.6688963210702341	0.6722408026755853	0.6755852842809364	0.6789297658862876	0.6822742474916388	0.685619	0.6889632107023411	0.6923076923076923	0.6956521739130435	0.6989966555183946	0.7023411371237458	0.705686	0.7090301003344481	0.7123745819397993	0.7157190635451505	0.7190635451505016	0.7224080267558528	0.725753	0.7290969899665551	0.7324414715719063	0.7357859531772575	0.7391304347826086	0.7424749163879598	0.745819	0.7491638795986622	0.7525083612040133	0.7558528428093645	0.7591973244147157	0.7625418060200668	0.765886	0.7692307692307692	0.7725752508361204	0.7759197324414716	0.7792642140468228	0.782609	0.7859531772575251	0.7892976588628763	0.7926421404682275	0.7959866220735786	0.7993311036789298	0.802676	0.8060200668896321	0.8093645484949833	0.8127090301003345	0.8160535117056856	0.8193979933110368	0.822742	0.8260869565217391	0.8294314381270903	0.8327759197324415	0.8361204013377926	0.8394648829431438	0.842809	0.8461538461538461	0.8494983277591973	0.8528428093645485	0.8561872909698997	0.8595317725752508	0.862876	0.8662207357859532	0.8695652173913043	0.8729096989966555	0.8762541806020067	0.8795986622073578	0.882943	0.8862876254180602	0.8896321070234113	0.8929765886287625	0.8963210702341137	0.8996655518394648	0.90301	0.9063545150501672	0.9096989966555185	0.9130434782608696	0.9163879598662208	0.9197324414715718	0.923077	0.9264214046822742	0.9297658862876254	0.9331103678929764	0.9364548494983276	0.9397993311036787	0.943144	0.9464882943143812	0.9498327759197324	0.9531772575250836	0.9565217391304348	0.959866	0.9632107023411371	0.9665551839464884	0.9698996655518396	0.9732441471571908	0.9765886287625418	0.979933	0.9832775919732442	0.9866220735785952	0.9899665551839464	0.9933110367892976	0.9966555183946488	1	9783.44	9678.871574695044	9208.836322918223	8841.659956404586	8647.923831051638	8530.883349867532	8408.213010844074	8368.109403687906	8571.681424435239	8905.826136936263	9264.426646335662	9414.196768669584	9296.797498150512	9281.423392642662	9089.920481721554	9099.31	8888.04	8667.018466345557	8353.379110447786	8263.214089963163	8330.731433488314	8193.710402522487	7998.986796809834	7830.643472586792	7817.741056856187	7976.368932518922	8269.891342258066	8455.687891996013	8419.3	8467.68	8611.360613299743	8561.171282284131	8309.556652572479	7962.401159542358	7625.927655165892	7402.456560428507	7365.868699082412	7330.655106766144	7266.517503950977	7110.828573964964	7123.04	7277.892656728801	7433.64	7524.003623893993	7614.842754398353	7707.519999494537	7839.682329006007	7988.480565230796	7953.071788230271	8071.861856187292	8215.547989130435	8283.095954054088	8228.889732191261	8087.183154154747	8165.217041009516	8208.794735569105	8172.603165998049	7969.954262966106	7685.504431645601	7492.249520734956	7433.118890926745	7455.33	7587.990219046988	7598.303482731217	7670.908304082916	7911.975176606176	8166.766792427961	8145.671087533156	8024.543458567983	7907.259778957597	7787.531586310805	7652.3163929269185	7501.624188714858	7542.935776019073	7578.581914964071	7632.44	7649.937108844663	7674.945156684329	7723.23	7836.644003585151	7785.27	7773.4869623310115	7813.145792011419	7864.896018158127	8048.263346805314	8102.132365034547	8110.440199668053	8190.094266841258	8279.24	8253.515033486517	8232.159417509738	8224.554049658462	8295.707192931912	8166.07	8018.744318561872	7990.260033444816	7916.455518394648	7915.934432698125	7983.744848826071	7910.790232765811	7845.41	7966.380533769156	8040.909025045703	7914.102534542753	7747.687506879472	7830.604051479615	7952.94	8049.080551563938	8120.04	8075.13	8200.341931809971	8121.310708313428	7909.429299711743	7892.380535288128	8056.95	8329.399980301385	8638.191955674638	8607.770593423287	8490.815327011203	8449.393354884749	8478.566192540706	8412.230151322668	8168.669000327784	7838.396790475486	7567.377956747015	7518.64	7510.613063467204	7576.282165660426	7596.279798462407	7537.484372149589	7496.513077445652	7527.447627863112	7655.377018259298	7712.961005789533	7659.366893125039	7627.500378464437	7649.5279838930865	7685.99	7635.013976788384	7535.0449607751425	7544.1944741045345	7651.321737363208	7797.576476261259	7807.150046008742	7806.001897860594	7837.761263293872	7677.39	7571.028672703337	7654.143488491747	7682.723906354516	7746.184686733556	7854.1	8038.520169453735	8051.48	8066.564066020336	8328.34	8584.446560412514	8742.909599700304	8756.538520292868	8567.309283196244	8309.589185788813	8182.880446112154	7991.602601162631	7689.85	7542.490715906334	7490.549246346268	7529.38	7426.298758418473	7339.690796829964	7423.601667819108	7406	7321.775673302321	7182.175464614415	7111.960844411735	7180.172569653377	7307.268207806281	7276.811255656397	7134.2644464410005	7160.708656476775	7194.232565068187	7158.218413053833	7203.871509463418	7223.671106999692	7287.310446798744	7326.263204032436	7483.588962257858	7797.480440102858	8316.494515509203	8516.37	8512.707085185346	8464.778146160139	8324.604497986917	8088.466782335501	7828.870210341992	7534.370925602587	7210.062257879157	7038.260710762285	6998.642931506322	7065.786827583822	7394.242487943873	7604.201878284757	7921.122517369439	8001.6323032504815	8122.950963556532	8395.220448207192	8681.781022340328	8893.707360304517	8941.704231938274	8803.346570635655	8660.396495428586	8636.565884235797	8608.316596998859	8507.334866220737	8058.151098901104	7738.717988011796	7690.326832922471	7690.35	7619.727303035434	7683.837075967508	7857.160509828643	7742.407240622589	7605.888947139052	7709.947700533599	7643.742071835544	7411.02	7660.062626518211	7795.500383337593	7760.147982843244	7740.1109047997215	8006.274081043959	8520.032275545815	8655.873011675498	8302.31	8115.970530831103	7972.313609503336	7642.684161324787	7625.486279886569	7731.670380906147	7620.627966519542	7502.699184538069	7345.656548398041	7417.136920770014	7492.221649380152	7476.204538318824	7652.255239642857	7824.5084986306465	7884.626564242953	8183.987541317058	8281.307285911766	8148.168580490302	7981.582102934831	7741.41	7769.01	8045.7107756544065	8015.895613396237	7860.486130708729	8144.313800595528	8305.61	8388.892005698848	8449.93	8464.376894580231	8519.84	8514.311896573487	8486.818802371296	8650.582316710985	8842.496619368616	8959.773405523583	8905.616123739459	8714.308198987317	9059.872172410787	9078.105741842155	8834.809396694809	8373.186522702425	8055.695534713202	7965.68	7611.132378045078	7778.670859636813	8291.59	8736.563113415423	9243.45	9651.398897698007	9818.741766347106	9866.446961188183	9978.504489274665	9836.21	9170.234667296583	8584.129830799722	9122.254319069709	9917.459909428968	9924.117871664675	9499.26	9352.651133651088	10675.301730650626	11555.762248226823	10804.116276787585	9542.121634151195	8033.08	7987.461762370639	10679.619403004468	12386.953846153849	3671.105485232068	3668.1999593370174	3669.147394846559	3665.314816866531	3655.5049170556777	3653.906090465912	3655.6651521820745	3655.8611917732046	3662.834751395457	3662.668858488184	3666.090295936177	3667.020665507154	3663.559560203814	3662.498695585276	3664.05	3664.414070831407	3658.178846457805	3657.109145377192	3655.147309960501	3656.539117206416	3656.1062058535545	3650.566052144752	3645.114905632978	3644.057780937775	3645.796303232999	3641.620699500455	3645.253289644122	3646.0971512858105	3642.444604360194	3638.576884384855	3638.4493072145247	3635.661245411741	3636.4211187550895	3641.346178568136	3643.517427414432	3639.400207203102	3636.2719921104535	3638.033144670269	3637.543999318784	3628.6658593562383	3627.2476405660937	3629.2509420915408	3632.352762372465	3634.23	3634.1413984245846	3632.0769272891166	3631.4147452044176	3632.3029889300906	3631.306499679784	3628.878177257525	3628.733361204013	3626.070480983219	3617.786403556327	3615.790890666311	3621.5281737128753	3621.883251736879	3627.579070717854	3627.806415248174	3631.975725536736	3632.038262363378	3625.6053511705686	3622.474518037793	3624.463810887778	3626.779616046889	3620.874776482665	3624.611105205992	3626.146411684268	3630.239974792824	3627.1797941655386	3632.023495552227	3624.3414682605385	3628.2976009139375	3626.0142140468224	3627.079414881288	3627.983604589556	3632.824998344316	3629.058772641478	3630.146558405452	3631.886844704798	3634.9091927599857	3631.2816335676407	3633.99	3633.756446218578	3635.8798891258702	3634.9802318729926	3637.003181375988	3637.615005129317	3640.401654726061	3640.123416375449	3638.978540271395	3634.34	3633.526780873902	3634.64	3642.6492224080266	3639.876028428093	3642.603030936455	3646.5252382943145	3647.363408877991	3648.5887001899127	3645.046730074219	3649.478859001036	3644.9888503239176	3645.196355610221	3645.615806898416	3642.86	3646.558122010076	3647.412848736294	3647.0490396802174	3648.0560879751456	3644.31	3644.841088252668	3652.364778854686	3658.8203004045886	3655.0174024241073	3651.077928132137	3651.7195902688863	3649.8579572098784	3643.949920247792	3645.0200754872712	3648.832264360207	3647.630769870303	3653.2	3651.493801706321	3646.715008908477	3643.741201240751	3640.8	3640.5581495518186	3639.1311427702735	3637.333996438344	3635.060830473874	3635.94	3632.3375743339416	3631.815018730844	3632.1991101757817	3636.376983329986	3636.561257780529	3643.323819813708	3642.2329111035033	3644.5622323070975	3644.175377908772	3640.17	3639.2065979508975	3642.25	3642.017655854612	3643.905558209906	3643.1996381235513	3639.001585860152	3641.033640503807	3640.369260315863	3639.9710590858417	3644.0435674470455	3644.164535117057	3643.11	3650.448937402703	3649.923976922369	3642.345243353857	3643.59	3646.665226869593	3651.93	3650.378735424388	3649.7789671700657	3652.128622055452	3650.0997989680654	3650.183382495813	3645.2487157028936	3644.567526458056	3646.535781371696	3640.6367984606222	3639.836835525705	3641.6446031392206	3632.7879985627023	3635.002881670087	3631.759248775005	3628.340880930865	3635.455124706717	3634.9105724855663	3636.608453338295	3639.200997450208	3633.692241126282	3631.643031516053	3632.245827246637	3634.441920971839	3634.292136910268	3635.8001868603874	3639.0479947403023	3634.046694108567	3638.304245345368	3635.116806274892	3638.996067583588	3633.3116786595047	3636.97	3643.1742256903535	3640.405478274116	3640.03	3642.3267662193102	3643.180456098511	3639.0638590585695	3644.348797962819	3643.310196963784	3646.448460796716	3644.207731127568	3649.250000985706	3650.120486474297	3650.036890212495	3654.647546597485	3646.480817225596	3647.703734872947	3648.49	3648.3002510902606	3645.8716133938383	3653.115605187024	3654.957079642765	3649.2242092984848	3645.506787635805	3644.048067166455	3643.539299163618	3639.450948478182	3639.9078468312096	3639.008302808303	3640.842834398551	3642.539730023154	3642.16	3640.746842224892	3643.214629655856	3646.42	3651.023631402922	3656.1850187224304	3661.975090027424	3657.615546805964	3655.129900209975	3654.7999391574094	3654.941641976958	3659.273437054116	3647.841570898585	3658.421773192577	3657.067092855816	3662.039619366082	3663.587841692992	3665.7173823936505	3666.821708615123	3666.764541224371	3668.3555227661263	3663.9418034336295	3661.835243661331	3665.8342830509378	3667.1276579264672	3662.383252461179	3662.282142554454	3665.4143322815994	3661.5568994062382	3662.986162847155	3663.948166123432	3666.503124997329	3662.1713505700977	3665.6791811881376	3663.743826116276	3667.061521988812	3662.770979062744	3666.5180050783406	3670.576022062734	3672.082857195256	3675.301534421497	3677.951465577081	3669.402452607294	3674.563528757911	3673.8178922519737	3679.579128034266	3670.274130372275	3676.635488413367	3673.7501340823496	3663.202153527594	3670.133593979984	3674.2622574536313	3671.6213992062494	3676.09	3673.7889628403937	3678.7943652092586	3682.2635907240497	3682.824708074162	3678.768988461032	3681.1316974239794	3681.899626684852	3680.134502641129	3689.3211422658537	3689.979142274608	3700.717535982975	3696.2434555355576	3694.625978685511	3691.8626029140064	3693.0287291035984	3693.0887037509183	3697.06	3702.204690330771	3696.42	3701.395208416033	3710.978634583105	3720.828731305102	3720.755449034295	3716.868615699105	3703.0461538461536	3928.801687763713	3936.797797194838	3937.6689631219374	3939.471712160861	3932.770713986925	3932.972582267838	3933.816742094204	3937.77	3939.040861809361	3940.718371830669	3942.684728325152	3945.857494790025	3941.3994781529855	3943.2061716562407	3946.149048977693	3942.768344625738	3940.335797679692	3940.7315037634894	3942.411001981532	3946.576318075962	3943.795078258436	3943.298465062166	3936.786443884789	3944.071845489575	3945.2692307692314	3941.318099835671	3946.330221603976	3946.240684256527	3943.261922233084	3941.715001976615	3946.564387786127	3943.8243248233503	3944.567465818705	3945.258224329874	3946.0936497837697	3951.4841459535214	3946.110565131635	3953.176833033187	3948.763082507644	3941.183480446613	3943.830686682496	3945.81	3948.4451801363193	3948.481325938784	3949.098118887653	3949.39	3949.418136020151	3952.102130034704	3950.988039564506	3952.2069816053513	3948.75	3949.893608845966	3941.05	3941.495692207608	3948.0466100634703	3948.8083303447065	3951.267087298476	3948.619082680245	3959.0784334879695	3957.86	3952.994348407014	3945.387785588023	3952.3796234974666	3953.6366146230007	3948.129412397762	3955.5890822981128	3954.208169267015	3956.26	3955.462106923114	3959.526643331824	3954.232880227822	3959.765025331965	3956.320023014007	3954.9292319282094	3960.622379880128	3961.115715752177	3959.775485115402	3963.384553773476	3968.610761538341	3970.774637542844	3964.976169531192	3966.9571151148994	3968.394532643966	3966.352697577533	3965.8379088276056	3970.285687166899	3967.638695902384	3969.759435024479	3973.444590863977	3972.51	3964.7668287475294	3964.225902634717	3969.06	3974.082048494983	3972.992504180602	3974.3625877926415	3973.580903010033	3973.28	3979.7080889396816	3973.450586758549	3984.036523929471	3981.651478901123	3976.215693790384	3983.752086078173	3976.736103467254	3981.665496803691	3980.642906735532	3981.328005052753	3984.384623873147	3980.22	3980.770314432267	3983.969447477988	3992.7146413022097	3984.900871618096	3981.734224909973	3987.531074559244	3987.752873974328	3981.748894107978	3979.01	3983.610135756721	3982.6446114862415	3986.842178493341	3987.1309242614793	3981.196963612249	3979.541463773892	3980.2875041156185	3981.244617246294	3981.9001693958216	3977.585879338053	3981.496103896104	3983.602128623189	3977.165167617035	3975.216221172402	3974.0641127518174	3978.2040177440895	3978.196177107485	3981.379589717221	3985.3589655808073	3984.853273604908	3984.230575091995	3978.095648644117	3977.281930521377	3983.787054732707	3978.577754773407	3986.434747217356	3982.098737413955	3980.933752685553	3981.665182701203	3981.657462000128	3984.006256410256	3984.0105328874015	3984.2900869565215	3982.637132664437	3992.401361119767	3989.813293451677	3984.84	3983.387026836986	3986.876461800243	3991.14	3982.79	3986.632626101194	3993.5885970398167	3990.795895862736	3989.706685352668	3991.14	3986.5007834333614	3988.75	3980.880652402987	3984.785486290116	3985.1434090155344	3977.8009066032782	3981.124779735079	3977.184128736514	3972.287001239042	3978.73	3983.907886623942	3980.058665117137	3983.2638823789302	3977.6036511807456	3977.695214710074	3976.180948979366	3974.568689597101	3978.056860931236	3976.4864468275846	3976.059281174666	3973.124393753156	3979.6880182897303	3974.1531870067447	3982.547401039006	3975.186253360167	3981.004723898765	3982.5535021029914	3981.4774470808047	3976.794565144439	3980.559640967273	3985.8530222241448	3978.560410114276	3983.31	3978.6849271080855	3983.0967551552703	3977.761944577162	3983.1274697047934	3985.034973231844	3987.114008273336	3990.34	3980.241373561418	3976.059989042442	3982.571077858312	3980.325095810757	3978	3984.9458009315294	3983.861655642879	3981.572566992857	3980.944551195496	3980.0019588914415	3976.5954928661527	3979.12	3975.053019558867	3974.704188565058	3974.828077261444	3975.96	3974.778990964664	3971.5226861923775	3970.423785038075	3979.726025750322	3981.2030397377225	3986.0537061522905	3986.9038605653504	3984.492902763952	3982.27	3981.7173492911256	3980.84	3984.1710993413767	3974.434811282048	3983.564362225084	3983.436263238573	3985.45	3988.420984645552	3985.550300884535	3982.958116104444	3983.325868838156	3982.710274666029	3986.358054855517	3983.504163515344	3984.866992746875	3985.7557839127303	3982.990779382418	3981.901940842444	3983.281319710517	3982.720872091864	3981.7674455910833	3982.114318081236	3985.025714923193	3978.791874096676	3979.967019995065	3980.337442404582	3977.1415795789694	3979.655334823589	3981.92	3985.130420497493	3988.1272840643896	3989.878853478338	3990.844276519215	3981.7708034447737	3990.028259529068	3981.8319454869497	3981.1358064089904	3981.7557970246858	3987.849028106384	3978.981370459978	3973.1571129765966	3977.5190388405854	3981.14	3970.710227980565	3981.683174729415	3979.3884012151457	3978.204715143013	3980.578969808417	3980.6482681107327	3975.801036688045	3973.472364316504	3987.9719593145496	3993.184132952769	3994.12	3983.187547726564	3994.850402120421	3993.634334543324	3989.979325799393	3990.527027706874	3987.36	3988.4736551771975	3997.461751859841	3999.957649140427	3984.6085746435097	3995.819510678942	4011.93	4011.344810129309	4015.016060717976	4017.8857009803614	4011.3846153846152
Dm1Dv234CyOnullneg_20240922_sl1_ser10_	0	0.00334448	0.00668896	0.0100334	0.0133779	0.0167224	0.0200669	0.0234114	0.0267559	0.0301003	0.0334448	0.0367893	0.0401338	0.0434783	0.0468227	0.0501672	0.0535117	0.0568562	0.0602007	0.0635452	0.0668896	0.0702341	0.0735786	0.0769231	0.0802676	0.083612	0.0869565	0.090301	0.0936455	0.09699	0.1003344481605351	0.1036789297658862	0.1070234113712374	0.1103678929765886	0.1137123745819397	0.1170568561872909	0.1204013377926421	0.1237458193979933	0.1270903010033444	0.1304347826086956	0.1337792642140468	0.1371237458193979	0.1404682274247491	0.1438127090301003	0.1471571906354515	0.1505016722408027	0.1538461538461538	0.157191	0.1605351170568562	0.1638795986622073	0.1672240802675585	0.1705685618729097	0.1739130434782608	0.177258	0.1806020066889632	0.1839464882943143	0.1872909698996655	0.1906354515050167	0.1939799331103679	0.197324	0.2006688963210702	0.2040133779264214	0.2073578595317725	0.2107023411371237	0.2140468227424749	0.217391	0.2207357859531772	0.2240802675585284	0.2274247491638795	0.2307692307692307	0.2341137123745819	0.2374581939799331	0.2408026755852843	0.2441471571906354	0.2474916387959866	0.2508361204013378	0.2541806020066889	0.2575250836120401	0.2608695652173913	0.2642140468227424	0.2675585284280936	0.2709030100334448	0.2742474916387959	0.2775919732441471	0.2809364548494983	0.2842809364548495	0.2876254180602006	0.2909698996655518	0.294314	0.2976588628762541	0.3010033444816054	0.3043478260869565	0.3076923076923077	0.3110367892976589	0.314381	0.3177257525083612	0.3210702341137124	0.3244147157190635	0.3277591973244147	0.3311036789297659	0.334448	0.3377926421404682	0.3411371237458194	0.3444816053511705	0.3478260869565217	0.3511705685618729	0.354515	0.3578595317725752	0.3612040133779264	0.3645484949832775	0.3678929765886287	0.3712374581939799	0.3745819397993311	0.3779264214046822	0.3812709030100334	0.3846153846153846	0.3879598662207358	0.391304	0.3946488294314381	0.3979933110367893	0.4013377926421405	0.4046822742474916	0.4080267558528428	0.411371	0.4147157190635451	0.4180602006688963	0.4214046822742475	0.4247491638795986	0.4280936454849498	0.431438	0.4347826086956521	0.4381270903010033	0.4414715719063545	0.4448160535117056	0.4481605351170568	0.451505	0.4548494983277591	0.4581939799331103	0.4615384615384615	0.4648829431438127	0.4682274247491638	0.471572	0.4749163879598662	0.4782608695652174	0.4816053511705686	0.4849498327759197	0.4882943143812709	0.4916387959866221	0.4949832775919732	0.4983277591973244	0.5016722408026756	0.5050167224080268	0.5083612040133779	0.5117056856187291	0.5150501672240803	0.5183946488294314	0.5217391304347826	0.5250836120401338	0.5284280936454849	0.5317725752508361	0.5351170568561873	0.5384615384615384	0.5418060200668896	0.5451505016722408	0.5484949832775919	0.5518394648829431	0.5551839464882943	0.5585284280936454	0.5618729096989966	0.5652173913043478	0.568562	0.5719063545150501	0.5752508361204013	0.5785953177257525	0.5819397993311036	0.5852842809364548	0.588629	0.5919732441471571	0.5953177257525083	0.5986622073578595	0.6020066889632107	0.6053511705685619	0.6086956521739131	0.6120401337792643	0.6153846153846154	0.6187290969899666	0.6220735785953178	0.6254180602006689	0.6287625418060201	0.6321070234113713	0.6354515050167224	0.6387959866220736	0.6421404682274248	0.6454849498327759	0.6488294314381271	0.6521739130434783	0.6555183946488294	0.6588628762541806	0.6622073578595318	0.6655518394648829	0.6688963210702341	0.6722408026755853	0.6755852842809364	0.6789297658862876	0.6822742474916388	0.685619	0.6889632107023411	0.6923076923076923	0.6956521739130435	0.6989966555183946	0.7023411371237458	0.705686	0.7090301003344481	0.7123745819397993	0.7157190635451505	0.7190635451505016	0.7224080267558528	0.725753	0.7290969899665551	0.7324414715719063	0.7357859531772575	0.7391304347826086	0.7424749163879598	0.745819	0.7491638795986622	0.7525083612040133	0.7558528428093645	0.7591973244147157	0.7625418060200668	0.765886	0.7692307692307692	0.7725752508361204	0.7759197324414716	0.7792642140468228	0.782609	0.7859531772575251	0.7892976588628763	0.7926421404682275	0.7959866220735786	0.7993311036789298	0.802676	0.8060200668896321	0.8093645484949833	0.8127090301003345	0.8160535117056856	0.8193979933110368	0.822742	0.8260869565217391	0.8294314381270903	0.8327759197324415	0.8361204013377926	0.8394648829431438	0.842809	0.8461538461538461	0.8494983277591973	0.8528428093645485	0.8561872909698997	0.8595317725752508	0.862876	0.8662207357859532	0.8695652173913043	0.8729096989966555	0.8762541806020067	0.8795986622073578	0.882943	0.8862876254180602	0.8896321070234113	0.8929765886287625	0.8963210702341137	0.8996655518394648	0.90301	0.9063545150501672	0.9096989966555185	0.9130434782608696	0.9163879598662208	0.9197324414715718	0.923077	0.9264214046822742	0.9297658862876254	0.9331103678929764	0.9364548494983276	0.9397993311036787	0.943144	0.9464882943143812	0.9498327759197324	0.9531772575250836	0.9565217391304348	0.959866	0.9632107023411371	0.9665551839464884	0.9698996655518396	0.9732441471571908	0.9765886287625418	0.979933	0.9832775919732442	0.9866220735785952	0.9899665551839464	0.9933110367892976	0.9966555183946488	1	24317.219512195123	23769.17549752129	23954.77574309748	23135.41050736703	20393.012890865997	17287.854232968108	16912.896966251774	16151.728847527038	15455.894718506132	15075.298037671522	14205.467122611715	13544.96326072464	13424.172062007465	13108.072369592724	12850.174919856072	12553.865425332597	12333.483655956124	12023.230837485497	11791.44180794496	11612.78530328274	11372.276907241054	11114.71814050062	10827.27153249946	10574.116223051496	10324.39926738877	10058.6	9863.570221682046	9729.879811573504	9559.55	9469.989926120714	9397.55	9265.164930721452	9104.323771880294	9017.367756358388	8993.454612487123	8990.260258581711	9015.954386758787	9068.682865817254	9157.29	9202.39	9285.931752708282	9364.337085475632	9434.874232516348	9528.479965129496	9648.870417894632	9729.72	9745.344349477682	9626.94	9448.63	9280.845390494049	9144.42	9033.48	8964.27	8941.137254581286	8875.752213981405	8840.29	8833.597648232495	8873.807905601732	8962.355605465094	9021.566307806232	9023.775081577684	9056.930734239842	9088.233342533364	9100.993944215346	9166.269863947788	9217.15	9219.743871156285	9212.326241192324	9199.077247783876	9145.14	9078.631579374614	9054.939017308778	9047.46	9018.472520782596	9009.913893908792	9025.749924360747	9082.742360435352	9164.757005830355	9235.656851280964	9311.011709774226	9374.499398974578	9437.372807483787	9502.962000474276	9592.934590444103	9657.419945570202	9708.518148731064	9712.79	9713.331423372025	9673.044552101775	9552.06	9413.684364548491	9339.806232994211	9353.988183988184	9454.929212601675	9559.091119279152	9606.384927622785	9576.06	9479.082045194838	9351.445791874829	9189.580171644468	9055.722174496868	9059.253730222938	9196.761642661468	9432.594040944296	9722.1	9979.915494974852	10092.231041108713	10079.48040606736	9994.884564560982	9891.432237166577	9847.179038595705	9857.83	9875.487013796355	9930.217293617148	9936.801244232693	9888.36	9853.52	9840.671447781264	9822.647415784577	9806.797495420817	9776.960384745016	9690.627327957964	9602.601946194463	9616.127165146714	9663.62	9725.6	9742.499873381244	9705.797217880316	9681.477342809296	9684.144214065254	9720.42	9774.65	9871.027682424265	9953.32	9996.46	10000.951993524512	10017.266078037905	9964.042289342373	9883.39	9840.816786373443	9826.1	9799.89	9706.43	9650.779655009452	9584.029336920168	9501.601539869103	9417.142351778144	9289.777915138087	9156.1	9091.828948826524	9116.894832781069	9163.799869936824	9240.239959490473	9296.188333957269	9465.867526454427	9614.185171228037	9761.865156154316	9875.379965643768	9889.405448708978	9797.524848940231	9715.945820082496	9641.878330524749	9604.17	9638.274827459549	9684.528998395424	9697.403966980492	9699.150631114351	9714.749508459983	9794.708208648712	9919.87	10049.12612216159	10085.18910626375	10061.544183660382	10018.46233511903	9986.36	9922	9825.859513796684	9670.59	9540.823226014429	9382.119663045962	9222.38	9127.54	9148.001764698229	9150.873453433736	9141.021394707228	9100.216201573656	9099.609118201906	9154.97	9274.709530209737	9389.396035460884	9531.011354462627	9697.91	9802.02	9921.944991240644	10041.156402411489	10062.222071441543	9996.321003125267	9895.370624482466	9779.480159672024	9727.99	9670.070669876788	9538.558541858169	9378.488283204584	9267.798460157072	9210.72	9209.259555550618	9210.67	9247.325623700624	9306.985479268087	9354.414715719064	9407.693992163053	9473.755099478352	9531.63	9591.194360512052	9592.420810366728	9542.3	9508.030790717432	9474.98	9448.21	9448.342142325337	9441.78	9452.517581646964	9523.765305718529	9660.413911418484	9807.085733428512	9930.915385023742	10070.86160039638	10199.933283785456	10277.374955305226	10275.378890968075	10273.999707516818	10256.545849917977	10241.278567243253	10276.947003328529	10353.432791961575	10297.165070161407	10212.502319986252	10120.781406421767	10070.4	9874.632692127345	9722.641321411504	9512.869122269703	9315.917988384515	9178.733539972853	9182.270349463875	9285.334800353454	9332.146658152207	9294.019278347096	9250.397912535822	9219.070219643409	9269.949869265798	9386.685593505736	9567.964903584649	9771.498235709245	10029.71306416429	10290.15843107698	10438.857582145858	10471.367017534449	10446.6	10346.97758413276	10178.403362976807	9990.876939700662	9823.236348564107	9710.588543006605	9547.567166986037	9485.100932934343	9471.878894560816	9511.25	9504.294898139324	9452.375701572582	9435.193107966812	9404.116291536517	9456.22	9612.77	9767.441606769486	9888.87	10042.144325553962	10143.510234710606	10092.3	9933.790123947378	9698.169268592716	9579.071228008004	9547.143827980635	9629.255299410735	9803.440315055788	9982.944946353226	10055.935962251431	9953.719733922968	9889.509077878643	9922.151790120071	9938.83	10158.086944115075	10575.634924607948	11111.736812477233	11656.349035304564	12239.502717148527	12503.812021488588	12556.88563849943	12734.418867489334	12732.565217391304	4567.146341463415	4601.439745724519	4626.37	4628.758117888553	4695.676342933835	4775.654711019935	4789.947973955591	4815.98	4816.128357900822	4813.161980571104	4842.6138779838775	4889.023753579867	4899.541118646709	4912.528111354475	4909.12	4910.735619223736	4908.554323507787	4911.500853184083	4912.377182230544	4922.955446905156	4929.633189953291	4936.1662375727865	4940.053335089288	4936.944890006804	4938.395261947649	4932.794764316011	4937.987961349297	4938.680340303221	4934.1046281592935	4933.348343890963	4951.558154776376	4957.312730747513	4946.0699735047565	4952.962321094415	4950.942384915948	4949.626126682023	4945.43	4942.329322534934	4935.952479790256	4920.013986791318	4927.285414592239	4928.242033977271	4926.008253049135	4927.823408497568	4931.626154839564	4936.101064175537	4932.444444444444	4936.690111069821	4934.812612415811	4934.245250947297	4935.905641353531	4943.934298970425	4945.492114236999	4947.838540857462	4943.266356477582	4939.457400789919	4945.0353582847465	4949.177072910988	4944.320354140728	4945.492786172888	4930.618541936219	4936.869703553613	4928.376392181057	4926.710393869533	4927.952065136215	4920.064689742508	4921.436357437413	4927.393309413254	4930.618526155145	4926.544436146378	4926.095171607624	4919.782489142661	4928.341339765471	4931.789987437003	4925.828752729146	4917.223761356109	4915.307422459543	4920.213703379643	4909.595088763686	4916.734330408616	4908.887203473681	4904.207652239331	4910.999713797418	4909.366911710592	4901.831087284412	4909.768361859794	4896.612433602204	4895.213300872188	4895.332693947144	4886.411035149846	4886.552347694931	4892.516729819799	4894.600071400072	4875.77	4869.533575185836	4870.008506518013	4873.819762094777	4873.922435794738	4884.789906504641	4883.498461204847	4886.395065847088	4869.801766486793	4869.9	4867.427169164272	4865.671120359216	4863.619529413747	4862.459186440788	4863.58	4870.837208394858	4864.63	4863.900821648836	4874.238959797966	4866.415979478893	4877.778612161858	4879.796761070948	4884.245402412497	4889.844195578739	4901.704280591664	4895.356282108747	4888.632064882177	4899.434359147201	4903.402452619844	4894.880039407845	4898.042255765997	4909.846841745211	4906.854637439201	4909.041705598295	4899.351065780626	4899.064881493851	4895.095657380946	4901.554539526515	4904.779396581393	4909.314063589273	4898.890957746682	4904.474066866227	4904.541666192272	4906.073846153846	4883.655106397439	4880.849916681646	4880.430585447702	4882.500946115199	4889.258579225985	4889.6809377552845	4899.355033081286	4909.426066962338	4907.907778772507	4903.36	4895.738723023687	4906.792614500124	4912.927951167912	4903.598601216119	4901.433082497213	4906.12	4899.76	4915.28	4901.853737811484	4906.977342314758	4898.976309439344	4898.680859189615	4889.542478346626	4900.951972094182	4904.929813718646	4892.559145277727	4894.077648036809	4893.085564598759	4895.407949426798	4895.332192169425	4883.297856420036	4890.093880185414	4887.734935163998	4888.4920315407135	4877.414563914161	4868.412703110664	4873.143142632345	4870.337760217739	4874.63	4884.3846561621485	4881.298192771084	4874.6757162428985	4879.867750903176	4883.495145927153	4875.053929765886	4883.295137239849	4880.121355438373	4881.15	4869.305500319412	4879.28	4872.177611769241	4874.484230925515	4877.079466927661	4859.768140405322	4866.884515784066	4860.202599030218	4856.434673746727	4861.213948137361	4865.555675467746	4856.6299346200585	4856.357321833765	4850.650318265185	4847.875650016184	4856.172910788405	4869.780191710751	4877.160601992261	4872.352231383571	4868.156052543336	4870.115999066656	4878.836734119343	4880.401507276508	4888.207710816407	4896.820706208905	4880.743974423813	4888.876071546793	4878.679865222028	4874.355210856111	4869.677751331384	4868.8999072548295	4876.536596537508	4885.582116444487	4877.430960831464	4877.503835053408	4886.604933110368	4889.98	4897.192353097778	4906.301773820147	4890.803013734848	4896.566280764943	4898.504409760932	4895.099046203394	4904.265760938895	4899.743377799255	4901.123720386078	4890.5257321617055	4889.633490400389	4892.974117361989	4888.282877275025	4899.333391030047	4900.83	4898.163883375603	4922.676163984787	4911.080094036146	4915.536209132482	4931.564750653589	4940.156104257159	4926.791923799928	4931.74	4931.19	4934.724019058339	4931.453523695818	4943.764219345677	4943.51	4937.441562160543	4922.725554811731	4920.553078234091	4919.702540578687	4913.64	4921.976180382181	4911.303888157999	4901.955118196882	4900.038161965076	4897.504642913429	4901.643931837511	4900.562050352192	4898.492561321993	4902.75	4894.708001309701	4905.994191163528	4902.675022003168	4908.430000337069	4916.060343959382	4894.888428410408	4892.310893302479	4899.262302374643	4893.914333883848	4900.084078270061	4915.880156838344	4910.1717608186045	4892.259668042801	4877.599440410217	4885.915618942122	4884.498825498682	4871.281532770979	4882.454750123664	4886.051638388743	4881.972223549397	4882.736220173689	4873.691925602168	4883.012976070105	4876.032935551135	4869.19	4876.570231460765	4865.139752633141	4861.655908318313	4862.597600621758	4848.980727838671	4831.555589570115	4841.837742144741	4838.020154288977	4815.117768588233	4797.648269271957	4799.239130434783	4150.146341463415	4179.870028226476	4162.148172407303	4162.018932758063	4180.254310484787	4188.205489917702	4205.379785241734	4207.228705935844	4202.447804925885	4193.230832365543	4201.326261703745	4207.242151641432	4207.597525892557	4210.586520610891	4206.8	4212.883317138942	4215.686285992278	4211.320603826815	4208.715413842281	4216.873170522015	4220.116557281861	4224.414905313966	4223.537436754995	4216.486626256795	4220.791729848782	4214.333600869122	4229.849354309456	4212.48	4212.530175740532	4206.845196445688	4219.517427313711	4220.241862485341	4216.831811666594	4224.631774523102	4219.379621751743	4227.92	4228.355917818042	4234.539800719645	4230.924925631502	4222.0402828679735	4225.6261709532655	4219.231676067821	4219.8362867934575	4220.214708138519	4224.068702606046	4228.634439493745	4226.246913580247	4225.533341591313	4221.349246418712	4222.265479345083	4219.778501868975	4224.419773427766	4230.251811594203	4227.686248374778	4222.849694580958	4219.624706642353	4224.151065900189	4225.695908771389	4222.65	4228.088258509712	4219.374028594911	4225.918373491525	4221.254805662889	4219.563610091892	4222.37	4219.816589278176	4223.721896613306	4223.417638081631	4226.711173166217	4223.378080657207	4226.537868948274	4220.958031409196	4228.563601139954	4230.567641696704	4221.778176644234	4226.066816037157	4222.685479716414	4221.585218863203	4212.120123312427	4214.1506079760575	4209.743914106517	4207.150575267191	4216.401264197692	4219.9551970300345	4206.242868384812	4212.344145517739	4205.939889500951	4209.438741884714	4218.656010230179	4216.379246180078	4211.4689077972325	4215.288472092181	4217.5	4204.533680168463	4202.894334740051	4201.921253287847	4209.621405821834	4206.964857050704	4211.9	4212.266841258059	4215.560955470854	4208.906946680122	4206.728533974218	4206.17	4211.928813930566	4215.132877854814	4213.958464794189	4210.635054558968	4210.132616692303	4206.917321655405	4198.802262995881	4211.689321548018	4200.946847548093	4205.7839440757225	4206.395376806965	4203.599367213763	4207.113726113077	4213.281488121918	4205.908724959487	4199.568274457218	4213.71	4212.4610458634725	4206.129328597478	4210.451329466253	4214.379545726013	4213.908768935507	4213.189989259236	4203.325113301955	4213.261239957652	4211.5144781309245	4214.598709116488	4213.494444983719	4211.335860078892	4209.855332134716	4214.803767038802	4217.325653597097	4227.556575250836	4210.019397850232	4207.769749096511	4206.736509993096	4210.753355750075	4209.991685616627	4212.688508255593	4218.983104914934	4225.135042533081	4219.22	4211.403489316346	4207.656881858733	4213.428803080977	4219.874254582431	4215.240478418366	4218.059698996655	4217.738165519233	4211.161984942364	4222.976469012868	4211.2685006359225	4210.694917330067	4209.51	4216.354746582091	4212.764703890189	4220.985092127257	4223.305416431912	4221.707034977302	4221.4866220735785	4217.3547663695945	4214.758433700002	4215.195572743525	4200.657112418078	4210.078790901445	4210.937325197051	4209.344307157291	4205.348246494246	4201.296159272304	4195.798741626464	4202.33	4205.6	4205.481481812135	4197.049824716928	4197.080841761695	4204.788559550744	4200.767278974494	4203.821121217065	4206.217009088602	4199.031259617949	4199.9142454713765	4200.320120520446	4202.376273400645	4199.339897269195	4194.202992321237	4192.952813180488	4188.806879776895	4195.246883551232	4183.462441070781	4187.332128997402	4188.946631898559	4184.83	4185.450252283769	4191.694039079891	4182.762477074119	4189.487210055022	4190.938846099376	4199.487897591392	4198.361378992673	4202.956414783332	4189.056617479709	4191.9828962544025	4193.68	4190.761434511434	4193.480191371496	4197.197836325166	4192.574584828396	4203.888182451174	4208.158590966214	4195.436237650406	4192.783157126542	4189.811898518318	4195.249326103898	4200.317042724575	4192.63	4195.039290103812	4205.365707118967	4210.400118546718	4211.444924716177	4207.386794824719	4195.106259644577	4204.258599074652	4209.246785581568	4212.751851851852	4216.427230162823	4209.722662359958	4206.311787072244	4200.529445426453	4204.345639995266	4199.633722625408	4206.037123198938	4206.225148448551	4200	4199.480917528176	4220.276225061415	4204.42	4205.572138420586	4213.009388904954	4210.272140017208	4200.104102237584	4190.909412746866	4195.331074854957	4206.6867904836445	4202.778194541173	4211.057229691884	4210.867173934091	4208.151508592061	4200.355832459604	4195.013551705574	4201.2	4204.814044258596	4205.318259613421	4199.913249536369	4195.86	4197.445322159251	4192.815006925762	4189.31	4188.167336131606	4184.573065359019	4191.826824457594	4187.714182626753	4195.513659566978	4189.025277239923	4197.511748381129	4187.813326520717	4188.897185262676	4193.990766158706	4192.51	4185.062254107993	4186.591472102215	4201.240285218855	4198.384370533481	4188.422950543432	4182.1060068232655	4186.295279381377	4185.38	4189.577814995476	4200.2228034581785	4204.115901304704	4194.275034506556	4198.465735926478	4200.6157718441045	4213.143410852714	4208.314827572158	4203.716028595061	4217.696087257189	4205.284235561917	4197.555915939548	4197.774588367749	4198.959733766019	4186.338678126172	4190.544738753646	4198.401058114739	4193.617111224608	4192.5035339473125	4193.891304347826
Dm1Dv234CyOnullneg_20240922_sl1_ser11_	0	0.00334448	0.00668896	0.0100334	0.0133779	0.0167224	0.0200669	0.0234114	0.0267559	0.0301003	0.0334448	0.0367893	0.0401338	0.0434783	0.0468227	0.0501672	0.0535117	0.0568562	0.0602007	0.0635452	0.0668896	0.0702341	0.0735786	0.0769231	0.0802676	0.083612	0.0869565	0.090301	0.0936455	0.09699	0.1003344481605351	0.1036789297658862	0.1070234113712374	0.1103678929765886	0.1137123745819397	0.1170568561872909	0.1204013377926421	0.1237458193979933	0.1270903010033444	0.1304347826086956	0.1337792642140468	0.1371237458193979	0.1404682274247491	0.1438127090301003	0.1471571906354515	0.1505016722408027	0.1538461538461538	0.157191	0.1605351170568562	0.1638795986622073	0.1672240802675585	0.1705685618729097	0.1739130434782608	0.177258	0.1806020066889632	0.1839464882943143	0.1872909698996655	0.1906354515050167	0.1939799331103679	0.197324	0.2006688963210702	0.2040133779264214	0.2073578595317725	0.2107023411371237	0.2140468227424749	0.217391	0.2207357859531772	0.2240802675585284	0.2274247491638795	0.2307692307692307	0.2341137123745819	0.2374581939799331	0.2408026755852843	0.2441471571906354	0.2474916387959866	0.2508361204013378	0.2541806020066889	0.2575250836120401	0.2608695652173913	0.2642140468227424	0.2675585284280936	0.2709030100334448	0.2742474916387959	0.2775919732441471	0.2809364548494983	0.2842809364548495	0.2876254180602006	0.2909698996655518	0.294314	0.2976588628762541	0.3010033444816054	0.3043478260869565	0.3076923076923077	0.3110367892976589	0.314381	0.3177257525083612	0.3210702341137124	0.3244147157190635	0.3277591973244147	0.3311036789297659	0.334448	0.3377926421404682	0.3411371237458194	0.3444816053511705	0.3478260869565217	0.3511705685618729	0.354515	0.3578595317725752	0.3612040133779264	0.3645484949832775	0.3678929765886287	0.3712374581939799	0.3745819397993311	0.3779264214046822	0.3812709030100334	0.3846153846153846	0.3879598662207358	0.391304	0.3946488294314381	0.3979933110367893	0.4013377926421405	0.4046822742474916	0.4080267558528428	0.411371	0.4147157190635451	0.4180602006688963	0.4214046822742475	0.4247491638795986	0.4280936454849498	0.431438	0.4347826086956521	0.4381270903010033	0.4414715719063545	0.4448160535117056	0.4481605351170568	0.451505	0.4548494983277591	0.4581939799331103	0.4615384615384615	0.4648829431438127	0.4682274247491638	0.471572	0.4749163879598662	0.4782608695652174	0.4816053511705686	0.4849498327759197	0.4882943143812709	0.4916387959866221	0.4949832775919732	0.4983277591973244	0.5016722408026756	0.5050167224080268	0.5083612040133779	0.5117056856187291	0.5150501672240803	0.5183946488294314	0.5217391304347826	0.5250836120401338	0.5284280936454849	0.5317725752508361	0.5351170568561873	0.5384615384615384	0.5418060200668896	0.5451505016722408	0.5484949832775919	0.5518394648829431	0.5551839464882943	0.5585284280936454	0.5618729096989966	0.5652173913043478	0.568562	0.5719063545150501	0.5752508361204013	0.5785953177257525	0.5819397993311036	0.5852842809364548	0.588629	0.5919732441471571	0.5953177257525083	0.5986622073578595	0.6020066889632107	0.6053511705685619	0.6086956521739131	0.6120401337792643	0.6153846153846154	0.6187290969899666	0.6220735785953178	0.6254180602006689	0.6287625418060201	0.6321070234113713	0.6354515050167224	0.6387959866220736	0.6421404682274248	0.6454849498327759	0.6488294314381271	0.6521739130434783	0.6555183946488294	0.6588628762541806	0.6622073578595318	0.6655518394648829	0.6688963210702341	0.6722408026755853	0.6755852842809364	0.6789297658862876	0.6822742474916388	0.685619	0.6889632107023411	0.6923076923076923	0.6956521739130435	0.6989966555183946	0.7023411371237458	0.705686	0.7090301003344481	0.7123745819397993	0.7157190635451505	0.7190635451505016	0.7224080267558528	0.725753	0.7290969899665551	0.7324414715719063	0.7357859531772575	0.7391304347826086	0.7424749163879598	0.745819	0.7491638795986622	0.7525083612040133	0.7558528428093645	0.7591973244147157	0.7625418060200668	0.765886	0.7692307692307692	0.7725752508361204	0.7759197324414716	0.7792642140468228	0.782609	0.7859531772575251	0.7892976588628763	0.7926421404682275	0.7959866220735786	0.7993311036789298	0.802676	0.8060200668896321	0.8093645484949833	0.8127090301003345	0.8160535117056856	0.8193979933110368	0.822742	0.8260869565217391	0.8294314381270903	0.8327759197324415	0.8361204013377926	0.8394648829431438	0.842809	0.8461538461538461	0.8494983277591973	0.8528428093645485	0.8561872909698997	0.8595317725752508	0.862876	0.8662207357859532	0.8695652173913043	0.8729096989966555	0.8762541806020067	0.8795986622073578	0.882943	0.8862876254180602	0.8896321070234113	0.8929765886287625	0.8963210702341137	0.8996655518394648	0.90301	0.9063545150501672	0.9096989966555185	0.9130434782608696	0.9163879598662208	0.9197324414715718	0.923077	0.9264214046822742	0.9297658862876254	0.9331103678929764	0.9364548494983276	0.9397993311036787	0.943144	0.9464882943143812	0.9498327759197324	0.9531772575250836	0.9565217391304348	0.959866	0.9632107023411371	0.9665551839464884	0.9698996655518396	0.9732441471571908	0.9765886287625418	0.979933	0.9832775919732442	0.9866220735785952	0.9899665551839464	0.9933110367892976	0.9966555183946488	1	5736.571428571428	6160.492057141943	5938.895997460671	6039.656040359828	6257.261602421811	6210.896700628556	6065.825572144733	5970.393430457908	5978.307611563464	6121.367977417635	6115.237085173826	6080.339841719508	6092.809817537872	6167.904151225034	6156.042691347777	6156.907217683591	6131.679284872577	6103.404156950129	6028.641106687371	5932.022085986453	5856.695956217695	5840.174756493298	5892.878881199157	5955.635444297082	5972.210613791475	5917.935463569332	5904.998734571102	5990.286456993396	6019.357112556231	6059.218214613533	6127.405791159756	6175.5455780134935	6215.513750366076	6236.100079699131	6232.568834470797	6259.441969574653	6333.496315844482	6457.411491973698	6592.646281999188	6694.66	6855.975988071693	7033.258874248525	7094.6651441017375	7109.208942359305	7071.919269359403	7009.863997941857	7028.826863905325	7042.929341690783	7135.6651130056725	7263.938444151249	7394.374234195535	7423.168476982398	7534.448876479191	7637.998373784174	7626.498956767205	7564.286842993465	7509.169729884529	7399.253055547033	7316.413646916838	7291.417692000859	7370.997836826118	7501.059464269278	7551.564850222281	7530.044442620597	7511.264393581879	7515.757868765004	7621.249435746969	7799.035147834293	7880.283249892279	7872.170363378953	7835.693302829472	7822.137472556784	7844.4056415044015	7928.508309829488	7997.356320659868	8088.008735662843	8121.706347333647	8070.085551018733	8040.767404641238	7946.401348051788	7890.177775611959	7897.477741188576	8076.341065088755	8165.849354257783	8143.4668484692575	8069.057715461796	8004.084980704914	8041.207609981991	8083.804230379787	8120.066874100458	8139.776509935077	8179.129896352134	8227.623362705406	8264.821594770387	8193.176899187769	8093.503998836702	7964.114366729678	7833.032352948112	7711.826711849457	7610.530450459866	7601.022784280937	7563.352586747491	7465.925470317727	7394.857223151245	7323.181409295353	7325.048578857425	7408.9901447877455	7441.856507061155	7489.73	7602.55	7719.462905702447	7889.102143413053	8059.49	8135.335584022211	8132.831153275572	8122.346934151859	8135.009525422294	8150.87	8124.931940857711	8067.13	8046.62	8043.135585316251	8055.031119605032	7985.508329351807	7897.377554812338	7929.334203012356	7933.115950933356	7890.680115828053	7813.073322149444	7755.016017181874	7735.3784141583055	7767.633128145389	7727.71	7640.728122659283	7695.843929603531	7772.060931259536	7933.1979535146975	8102.460067106805	8188.59	8216.208047387394	8257.5	8247.371438998616	8169.383915885194	8076.673336029353	8026.67	8062.076769054744	8202.907250065755	8366.053704868815	8371.540000885956	8299.605528361646	8244.003608615321	8280.923338563158	8341.989687834332	8322.743563556372	8229.419223743009	8128.586346608085	8081.452923031728	8113.845470261232	8132.7221086052605	8069.850134284768	7997.815383029488	7930.856296101159	7878.724100218224	7809.5	7784.279528999601	7823.575827470878	8024.623258910714	8204.909774218559	8287.196227006687	8344.708049367076	8407.49	8580.825229918695	8752.336020302415	8843.55	8773.802888308497	8597.702589556558	8434.000609173436	8348.784481366032	8279.35	8235.842932050176	8219.88	8138.255040957781	8082.59	8020.6960500689265	7996.890982297308	8097.294746325389	8185.590263842439	8240.303895701722	8167.017465930439	8025.417642140468	7950.011629220026	7972.452660600743	7965.844077743421	7840.118281180947	7696.161747810768	7673.877513379773	7675.88	7720.582942496912	7852.142002354503	7939.73	7959.865886287625	7963.37	8095.366104452705	8218.836823804217	8338.918143314027	8409.653360983717	8467.055961101933	8419.891902582858	8140.843354290274	7843.98	7655.382934231515	7537.381689628469	7454.830243272874	7416.738204756508	7404.995369719794	7414.345296647087	7461.173740928025	7541.855981367474	7679.993073900331	7826.731790060304	7923.790523007727	7951.59	8013.472930145609	8030.822735108217	8022.689634826113	8010.959729455329	8008.648113761116	7960.304197173767	7780.979313207153	7567.362042219402	7407.409486587321	7242.223448280083	7114.9921677995335	7125.764805641446	7244.163094992789	7465.702544551034	7834.3	8231.660561953304	8455.675128477038	8516.152564561773	8479.123030333281	8395.191301019982	8242.52	8036.440987698826	7806.897334549505	7504.98	7259.305886803487	7029.968601992108	6809.718460902172	6608.532724989955	6524.323170460965	6565.765637049988	6704.692770440261	6901.432993341831	7050.483247223958	7217.523689292948	7407.020894645406	7471.700287736146	7512.456864580855	7538.21	7436.0095593461265	7287.662488051572	7108.772192411073	6998.868070846922	7067.982899935019	7185.885666997834	7386.061990259932	7600.4459486486785	7813.675798570823	7987.823520411678	8043.798888578414	8040.571752302904	7825.018488904891	7532.543742416098	7301.1	7108.917783790881	7014.226153846154	7002.948882943145	7125.663836180283	7584.471468152466	8128.797495365741	8525.446577411816	8748.859142435605	8892.195433376055	9038.862800791245	8800.187852640964	8658.293328339676	8849.61	9136.685672098489	9514.550064905534	10098.980179527522	10485.836250705814	10573.209812723788	10434.551314016084	10170.94915134814	10048.112988714816	10661.1	11426.31288979928	12095.187349990165	12960.21568627451	4309.928571428572	4269.527257639386	4234.455482782113	4177.353898555863	4128.357403078618	4086.320955007072	4068.443760761146	4069.593932532821	4055.232634144005	4014.723066078774	3998.8507195837424	3982.921416406079	3973.950986217248	3953.970620345166	3934.406106849867	3925.6396422188654	3919.418022856403	3915.603412190314	3908.93	3897.892091118794	3888.208003351328	3887.2360638077193	3882.0804938353367	3877.070789124669	3869.1955073878576	3862.8966716481455	3855.6642901917994	3860.400764299802	3849.51	3843.9821690020913	3836.6969220928304	3834.806655162135	3835.868210564086	3834.764424921581	3831.686062252736	3832.229621203384	3831.3283549331104	3832.699876967041	3835.683352608383	3838.054785300848	3836.110098677739	3842.45	3837.645159791899	3835.075751476114	3841.219459737587	3843.197766915359	3847.641065088757	3847.083052966741	3846.064604199161	3848.73	3851.090873758604	3851.014963231158	3862.962504986039	3864.189070602313	3869.357910670635	3877.159435631514	3880.928287973162	3882.124717457784	3897.522480643941	3901.259268918822	3903.458403649269	3902.897885919425	3908.824189666505	3915.200299567064	3927.839372550629	3933.142971459056	3941.410935223752	3950.469258468925	3951.571957650245	3955.674492685229	3959.411150665818	3966.145177175452	3971.35	3970.781242133276	3977.15	3980.713385107824	3985.25	3989.439260725937	3986.867497999466	3985.6314709563576	3981.3040810882894	3980.0244404425007	3981.079099562645	3986.989765886288	3991.035574993568	3990.942799073836	3990.133552868536	3996.4676305634166	3999.452055494231	3998.3571295443016	4004.271327541754	4006.287521873738	4003.877113598476	4006.1523019628553	4006.348480442053	4003.832334489706	4004.4895147385696	3996.3448330371193	4008.748812650596	4010.47	4002.388670568562	4004.42	4000.504656145485	3998.755927164623	3995.170982690473	4001.904912928151	4003.17	4003.975299063755	4003.625573192809	3997.308694169524	4000.880434782609	3994.366672977009	4005.737216297512	4008.476914663133	4012.679124508692	4017.401517599717	4021.177887261336	4024.918547055586	4024.616337157614	4029.83	4029.0713569360737	4027.2167076934174	4027.5189042841216	4025.133046663481	4019.7071508201934	4017.395529702435	4014.234423584472	4016.253838674175	4016.272238665627	4018.0316817506714	4025.119774247492	4029.374873293192	4031.2361926208473	4031.2658663977945	4033.9594765723937	4022.8524639845873	4022.653250787599	4017.9942448855495	4011.871753246753	4021.548380966859	4030.720877010389	4030.852521434096	4036.942870570748	4039.9135613114495	4042.108409610984	4039.117865472628	4031.986070716589	4033.269203174498	4030.69	4027.971832155751	4032.8963398031215	4036.0293758270473	4033.318634433825	4039.69	4038.0645400635167	4036.218738691565	4040.575425969448	4046.365757479888	4046.7146004700353	4047.8002033315297	4047.4474160443488	4049.341016859852	4053.871047175431	4048.270713374479	4059.432851417887	4054.182527966786	4063.2594443464736	4061.593934799968	4066.157730629877	4068.715170181811	4070.0749350983465	4065.740838086968	4059.324114418956	4060.8993464670216	4063.720706241063	4056.9949862478247	4062.2320473005257	4068.883954266159	4053.868676870066	4053.260683913951	4055.410302693697	4053.3831612621775	4058.100110327611	4059.2232725626304	4056.8739130604304	4053.199842031865	4055.280410008671	4057.998296791776	4052.4889336001447	4060.3060699845255	4051.685665561936	4063.816065423237	4066.1	4061.311364316743	4062.69	4067.1146029213783	4066.455242587688	4068.8865657931337	4074.4555099875074	4073.387669928636	4073.4567906092207	4072.978464161584	4073.170010597474	4081.716628178585	4083.8156878129216	4080.035139967557	4080.499574592685	4078.025409127897	4074.2807048614186	4071.987003511992	4076.498419702546	4077.729300429765	4083.606426678138	4073.3545915018312	4076.6130167786177	4077.590898232202	4081.396621041602	4086.865071367355	4086.081927878648	4082.932963047013	4083.292815130896	4094.848205809759	4090.986943377488	4089.283146464721	4095.015263179144	4101.58	4103.275380753485	4103.13	4108.114400481058	4110.733836148539	4120.055960206076	4127.147349080628	4115.064362660232	4104.1506199911655	4105.018751287863	4105.45	4110.361623937838	4120.490097702053	4127.272917856269	4128.43	4127.040865617708	4126.624061964425	4128.642742724504	4136.5381630018965	4142.1561349278745	4135.1441779716815	4132.214227373163	4145.763787153017	4161.547477333834	4165.428430235971	4168.89	4172.090091700038	4172.113612140368	4166.715143788072	4164.543340946915	4159.657364925338	4153.83	4153.333912507769	4166.173137779265	4179.854762117843	4186.293859893081	4194.46	4188.682323112594	4192.125947776231	4204.769100739657	4202.436340071655	4209.13	4214.701019650969	4210.702728705707	4214.613213144617	4213.546252814251	4229.319302059252	4244.43	4242.770018502927	4251.592560265008	4261.277519271577	4269.378461538461	4287.822876254181	4306.799946677171	4299.015783821889	4299.6431980673615	4299.401490602764	4297.573061711149	4313.78	4350.21	4352.165131611107	4361.513410422923	4374.928086282982	4378.018625916175	4400.667017218875	4424.700230731541	4469.718281718282	4489.9052135542815	4504.54	4520.981225506017	4537.508136282736	4529.777465410736	4520.61	4569.36	4545.098039215686	4067.642857142857	4095.6913132633954	4113.376916883439	4113.550834579165	4107.311105760997	4098.319289006805	4087.5228732241862	4094.950133054454	4081.923211682409	4037.269034300261	4026.7841284742394	4021.393224920118	4010.8827394162345	4000.992311758333	3991.788003321473	3982.733734539075	3982.117835462751	3974.124689196222	3969.026695921263	3966.523673628227	3961.674333742064	3965.747691435717	3955.871678973917	3953.378621038671	3946.4233841907626	3946.21	3945.97	3953.158289383415	3946.735925083612	3940.570352017805	3938.0502393093184	3939.3911590260113	3938.464922469699	3943.045861881009	3942.9528975766007	3936.348565227876	3938.584725125418	3940.9216627909327	3941.468925494118	3948.010095571409	3950.492896859501	3955.5528009387294	3948.525439737396	3949.8566827697264	3953.158795986622	3955.202099305377	3966.954674556213	3964.615818927719	3957.0743867740784	3956.202029190063	3955.3137880600975	3954.539422949076	3960.815184151044	3960.758967199533	3962.0290315322222	3970.483957738844	3969.6028249107626	3963.6631687684735	3976.5554600963455	3978.39	3978.8010135722543	3980.941696582901	3985.45	3986.9060262223775	3993.657441984529	3990.871232328621	3995.119872991772	3996.08	3995.6700402158526	3996.0023596035862	3995.923938691343	4002.473608346841	4003.0824835340704	4004.260350682511	4000.6401348051786	4008.2403051070023	4002.0349888175306	4008.056143176642	4007.47	4002.9474372653217	4006.919188706732	4005.071288911757	4005.721883200412	4009.2186107537946	4009.468865448932	4008.504296372524	4003.236763570877	4006.8281862618983	4004.583455255238	4004.6012352837633	4009.0913209149176	4013.9831067438417	4012.111931412241	4015.193675898084	4011.3929713953344	4011.033553875237	4010.7331737260847	4004.197851206994	4014.604182298133	4015.6022366220736	4009.9621969063546	4012.192344272575	4012.725914506689	4010.063772761056	4006.953250647404	4012.544757341609	4009.7966104360407	4016.04	4013.452637375311	4009.815990251429	4008.6314602132898	4008.9498801034897	4015.18	4014.4577575145663	4019.385053804366	4019.9075674127776	4021.913461538461	4017.355462300495	4017.5300262478304	4016.459834469328	4019.664485081065	4021.143082741615	4012.955820990604	4019.124106811063	4009.4962520571216	4010.4635701690486	4007.969386773804	4009.9	4009.730138801329	4008.71	4015.7505574136007	4012.266631713895	4014.248646243528	4014.9246398004098	4016.114459200571	4004.865457674449	4011.453868220236	4002.754870129871	4007.3036963036966	4009.401310645876	4015.2306555338055	4008.3678330591656	4011.551079852231	4007.218540400853	4008.704486446048	4011.5458821070233	4000.702504103754	4007.548196960164	4006.247818334847	4003.3444649936873	4003.150898589072	4002.674214102657	4007.149911226584	4009.601305245673	4005.7297883701976	4002.447531181227	4007.8315217391305	4014.6911834493353	4013.208787173461	4011.126282600658	4010.213812021808	4013.29	4011.849423161598	4007.8145709064574	4014.849296882636	4010.124743397532	4014.2587810905466	4012.273107590469	4014.197794732441	4011.468451588001	4009.078232803985	4010.754545339252	4012.332705261671	4012.216859496319	4014.785923632367	4006.731984775849	4007.745401337793	4013.979274983397	4000.41	4003.182280657653	4004.7353875131303	4005.114875672532	4004.026337453283	4008.998906964527	4006.3674304778474	4001.434696219872	3999.563563730955	4005.226142697882	4002.225506371903	4006.437328408127	4003.852660245426	4010.532550003588	4010.7819271786457	4002.7	4001.7413324312593	4005.096174488109	3998.286169054201	4000.9902641299495	4009.071486928783	4003.631839929394	4001.6	4003.5631779133055	4003.136996064467	4005.306139512661	4007.909831978032	3998.802137237231	4003.1972106217513	4006.4179421042586	4001.519436819269	3995.954729584047	3999.418025566794	4000.958163506883	4005.146657600023	3998.800844104408	4003.5345760377727	4001.496507967736	4003.44	4007.724698338928	4004.148611088304	4001.299662606662	4006.802553050398	4009.647617239416	4006.637686027661	3996.983933228235	4001.9995946247695	4005.0354317964648	4006.3717939121234	4011.9891906957128	4014.823593908879	4008.8371441919376	4017.570261147629	4023.199290377918	4013.388215139712	4002.278191455796	4008.516381619616	4010.485642547912	4010.150509129279	4012.0168937501503	4016.5232482257934	4010.810137588271	4005.8659431970095	4014.1462004359473	4005.375175710079	4014.996420905569	4019.751672240803	4009.4530692092494	4011.2857683280167	4016.1839274032063	4019.6990972082567	4019.4276523688927	4018.4206737381983	4017.14	4022.187593343112	4019.225499362516	4018.382744356996	4017.777502473032	4012.494028587583	4012.959893062213	4022.9256063394673	4020.662322877624	4022.716392416798	4027.48	4027.861012119997	4019.4546949978185	4042.32	4031.55	4032.7853405400174	4041.496783447744	4044.621441767511	4050.32	4042.2835062607983	4056.017298603262	4063.730306851715	4060.500821414184	4053.638810078539	4064.451455729194	4069.581846153847	4071.979638795987	4093.867838156574	4080.2409509288655	4078.307655526948	4080.240054922983	4079.557515616329	4087.024005251148	4099.555126791129	4091.99	4098.482474268173	4103.5035237801885	4104.709368106454	4108.141690711523	4106.715186673124	4106.008035442818	4091.197321647632	4088.681007915886	4097.611984569751	4091.214845456264	4093.671241766705	4070.73	4082.705247182485	4068.450980392157
Dm1Dv234CyOnullneg_20240922_sl1_ser12_	0	0.00334448	0.00668896	0.0100334	0.0133779	0.0167224	0.0200669	0.0234114	0.0267559	0.0301003	0.0334448	0.0367893	0.0401338	0.0434783	0.0468227	0.0501672	0.0535117	0.0568562	0.0602007	0.0635452	0.0668896	0.0702341	0.0735786	0.0769231	0.0802676	0.083612	0.0869565	0.090301	0.0936455	0.09699	0.1003344481605351	0.1036789297658862	0.1070234113712374	0.1103678929765886	0.1137123745819397	0.1170568561872909	0.1204013377926421	0.1237458193979933	0.1270903010033444	0.1304347826086956	0.1337792642140468	0.1371237458193979	0.1404682274247491	0.1438127090301003	0.1471571906354515	0.1505016722408027	0.1538461538461538	0.157191	0.1605351170568562	0.1638795986622073	0.1672240802675585	0.1705685618729097	0.1739130434782608	0.177258	0.1806020066889632	0.1839464882943143	0.1872909698996655	0.1906354515050167	0.1939799331103679	0.197324	0.2006688963210702	0.2040133779264214	0.2073578595317725	0.2107023411371237	0.2140468227424749	0.217391	0.2207357859531772	0.2240802675585284	0.2274247491638795	0.2307692307692307	0.2341137123745819	0.2374581939799331	0.2408026755852843	0.2441471571906354	0.2474916387959866	0.2508361204013378	0.2541806020066889	0.2575250836120401	0.2608695652173913	0.2642140468227424	0.2675585284280936	0.2709030100334448	0.2742474916387959	0.2775919732441471	0.2809364548494983	0.2842809364548495	0.2876254180602006	0.2909698996655518	0.294314	0.2976588628762541	0.3010033444816054	0.3043478260869565	0.3076923076923077	0.3110367892976589	0.314381	0.3177257525083612	0.3210702341137124	0.3244147157190635	0.3277591973244147	0.3311036789297659	0.334448	0.3377926421404682	0.3411371237458194	0.3444816053511705	0.3478260869565217	0.3511705685618729	0.354515	0.3578595317725752	0.3612040133779264	0.3645484949832775	0.3678929765886287	0.3712374581939799	0.3745819397993311	0.3779264214046822	0.3812709030100334	0.3846153846153846	0.3879598662207358	0.391304	0.3946488294314381	0.3979933110367893	0.4013377926421405	0.4046822742474916	0.4080267558528428	0.411371	0.4147157190635451	0.4180602006688963	0.4214046822742475	0.4247491638795986	0.4280936454849498	0.431438	0.4347826086956521	0.4381270903010033	0.4414715719063545	0.4448160535117056	0.4481605351170568	0.451505	0.4548494983277591	0.4581939799331103	0.4615384615384615	0.4648829431438127	0.4682274247491638	0.471572	0.4749163879598662	0.4782608695652174	0.4816053511705686	0.4849498327759197	0.4882943143812709	0.4916387959866221	0.4949832775919732	0.4983277591973244	0.5016722408026756	0.5050167224080268	0.5083612040133779	0.5117056856187291	0.5150501672240803	0.5183946488294314	0.5217391304347826	0.5250836120401338	0.5284280936454849	0.5317725752508361	0.5351170568561873	0.5384615384615384	0.5418060200668896	0.5451505016722408	0.5484949832775919	0.5518394648829431	0.5551839464882943	0.5585284280936454	0.5618729096989966	0.5652173913043478	0.568562	0.5719063545150501	0.5752508361204013	0.5785953177257525	0.5819397993311036	0.5852842809364548	0.588629	0.5919732441471571	0.5953177257525083	0.5986622073578595	0.6020066889632107	0.6053511705685619	0.6086956521739131	0.6120401337792643	0.6153846153846154	0.6187290969899666	0.6220735785953178	0.6254180602006689	0.6287625418060201	0.6321070234113713	0.6354515050167224	0.6387959866220736	0.6421404682274248	0.6454849498327759	0.6488294314381271	0.6521739130434783	0.6555183946488294	0.6588628762541806	0.6622073578595318	0.6655518394648829	0.6688963210702341	0.6722408026755853	0.6755852842809364	0.6789297658862876	0.6822742474916388	0.685619	0.6889632107023411	0.6923076923076923	0.6956521739130435	0.6989966555183946	0.7023411371237458	0.705686	0.7090301003344481	0.7123745819397993	0.7157190635451505	0.7190635451505016	0.7224080267558528	0.725753	0.7290969899665551	0.7324414715719063	0.7357859531772575	0.7391304347826086	0.7424749163879598	0.745819	0.7491638795986622	0.7525083612040133	0.7558528428093645	0.7591973244147157	0.7625418060200668	0.765886	0.7692307692307692	0.7725752508361204	0.7759197324414716	0.7792642140468228	0.782609	0.7859531772575251	0.7892976588628763	0.7926421404682275	0.7959866220735786	0.7993311036789298	0.802676	0.8060200668896321	0.8093645484949833	0.8127090301003345	0.8160535117056856	0.8193979933110368	0.822742	0.8260869565217391	0.8294314381270903	0.8327759197324415	0.8361204013377926	0.8394648829431438	0.842809	0.8461538461538461	0.8494983277591973	0.8528428093645485	0.8561872909698997	0.8595317725752508	0.862876	0.8662207357859532	0.8695652173913043	0.8729096989966555	0.8762541806020067	0.8795986622073578	0.882943	0.8862876254180602	0.8896321070234113	0.8929765886287625	0.8963210702341137	0.8996655518394648	0.90301	0.9063545150501672	0.9096989966555185	0.9130434782608696	0.9163879598662208	0.9197324414715718	0.923077	0.9264214046822742	0.9297658862876254	0.9331103678929764	0.9364548494983276	0.9397993311036787	0.943144	0.9464882943143812	0.9498327759197324	0.9531772575250836	0.9565217391304348	0.959866	0.9632107023411371	0.9665551839464884	0.9698996655518396	0.9732441471571908	0.9765886287625418	0.979933	0.9832775919732442	0.9866220735785952	0.9899665551839464	0.9933110367892976	0.9966555183946488	1	13130.915254237289	13932.449695165584	14080.530359058495	13375.822440392709	12929.856706168926	12514.026966968602	11969.419898206816	11247.41178238509	11078.1	10992.534895065064	10443.90498030069	9819.762880487702	9762.082758293336	9876.571001102107	10004.143395551417	10397.196479043903	10435.131934475356	10149.55748973239	9937.653961866265	9653.846826842788	9568.032752075287	9531.614471758396	9451.345127752811	9343.627962085307	9213.879899149564	9132.699400857142	9021.806258302688	9019.693863265147	9077.482530052805	9285.877678682027	9540.619207223312	9702.26	9822.950746597196	9965.214085001757	10107.149733778346	10172.06825176903	10044.845890264174	9851.761376534148	9567.147851755664	9274.069766989483	8945.763204676248	8678.047026123115	8587.199064449065	8553.58	8544.719040388703	8465.685665181629	8427.237996902426	8443.455814684294	8504.894039041399	8491.945336056804	8509.856479091379	8559.537930312077	8535.449275362318	8485.6	8274.18	8083.78	7909.970124127405	7892.229048356565	7924.201566743733	7980.803326524657	7976.542382138822	8025.617666644221	8155.150322102759	8210.64	8229.848196449013	8213.824919754888	8244.05	8243.774049217003	8271.069381158672	8191.19	8172.059347713856	8136.298534264102	8058.352547267925	7949.860294942874	7840.873934741458	7861.58	7871.9352203093085	7903.960105646712	7964.133158253088	8061.696101097618	8151.028798455702	8214.344533979784	8174.224716242808	8118.990191520314	8152.095715164149	8266.667449045397	8316.022181561859	8264.86	8241.104983727522	8233.364638481034	8224.009785983173	8190.841746534905	8186.529794336792	8335.836392187653	8434.47	8478.453060238417	8471.799935073268	8386.249129906308	8315.449058939881	8158.583371801664	7988.982437688222	7817.464247340305	7750.958171279832	7757.448077301412	7888.752114892779	8111.0748580611935	8335.86	8522.442794162358	8636.75	8657.557114624506	8624.814677713592	8564.354142596534	8525.768387047734	8527.765672902595	8543.589858622929	8453.846683133383	8277.680717069128	8027.560430793776	7731.356263999264	7542.671044153294	7536.535357815094	7699.056711098546	7906.87	8112.787255521478	8264.543432023796	8440.72	8622.990669436998	8915.21	9165.792272676948	9403.296378492889	9445.309237810814	9407.071196372575	9258.339543025037	9085.445397708852	8905.057224315244	8723.878884230693	8446.401509348572	8184.581695848909	8016.914389140273	8034.622561479441	8112.071158393311	8146.534721728061	8226.221016675494	8428.922951859666	8790.513537187453	9011.807571854662	9175.595498410485	9359.108103566914	9471.272175193228	9571.97	9439.607701130064	9374.189829715851	9214.580555047563	9037.64	8885.473530241368	8718.626602731998	8560.913673597985	8449.129676776787	8276.198548394821	8121.21	8031.747357371287	8023.86	8072.985244934093	8262.7	8579.353914043762	8857.03	9026.24	9050.781832445602	9002.409042487303	9016.52	9090.025751678464	9200.880901599205	9335.248960555036	9486.535589230622	9538.742514131416	9486.898959681352	9243.31	8949.854094889168	8673.12	8541.809973063693	8519.179657351273	8601.180524745929	8710.293921916595	8816.934525649727	8834.274247491638	8715.418005360483	8583.138693812101	8632.836417639592	8772.701224071045	8984.948646122899	9112.072402801005	9150.923696918362	9066.942438597216	8887.979317443747	8681.252447699448	8518.652856185432	8503.977919445855	8639.123940988087	8940.645990614159	9139.032436184274	9217.009221850614	9210.456433172963	9255.138050856289	9184.621336354156	9133.628991463202	8939.989130434784	8915.895658758229	8881.02	8779.370764770452	8614.447590777532	8454.12	8450.484478260425	8620.084043929097	8868.288588378942	8970.580695120098	8982.366783216785	8905.26	8873.91	8773.897377198999	8853.272017837235	9083.891134700203	9234.66	9314.559321996208	9301.090203097783	9326.519965620842	9368.915628999375	9353.219690173935	9336.925095664226	9305.581991050622	9390.647475472117	9550.732427937915	9575.890762453955	9440.85	9202.116267475434	8962.635361641605	8877.06	8833.72	8814.839935578364	8882.591226340353	8966.52	8960.59	8852.85	8755.833639522918	8696.648964574953	8779.929827893277	8992.22	9271.906006534731	9394.148873413827	9355.499402076246	9264.621698177598	9174.602654293538	9127.25	9138.017854823423	9205.847934029838	9351.673076357323	9476.42	9469.346156984546	9382.013637127337	9328.85	9338.492751433818	9508.020477421804	9733.389920473124	9860.225894005658	9979.826529417123	10120.291583274948	10296.945171052144	10474.947878280076	10537.826648019904	10690.509175634255	10993.097208396795	11314.47877529429	11636.965401300296	11674.726184454988	11534.24977309326	11262.56418490272	11134.330341329438	11269.91594020015	11472.95482526295	11565.278081708982	11602.326804023362	11578.5	11214.067376452213	10895.08815600875	10598.5	10442.660337107558	10532.591927104277	10565.252173913042	10624.1	10733.688043652097	10982.990893066984	11070.1	10847.049160498224	10499.485157272677	10881.074445059625	11591.529992833255	12436.15706610687	13701.886462542185	15059.543513863942	16072.637232575476	16741.035714285714	4328.71	4322.831591369961	4322.643481307242	4313.51	4337.087338527268	4329.656055393131	4325.52	4335.781090735393	4322.565995733371	4309.841604284391	4318.387474355279	4331.706928030277	4335.303928987117	4326.235431298131	4322.415256674435	4317.129586211656	4318.165415468773	4311.631587727561	4328.425653815439	4324.44	4318.021148496313	4322	4318.811951133851	4316.541924899745	4307.370259609609	4312.338938505201	4318.721177448419	4312.329758108423	4312.422328303648	4303.921923386597	4294.384342444163	4287.350939914658	4286.948803733013	4284.513858981995	4280.452298670581	4283.264267514203	4280.797740895518	4278.728506787331	4271.519987618623	4272.133205833176	4275.485981801199	4270.8	4270.694416824851	4265.113154960981	4265.150474114715	4265.695970799024	4263.969712614008	4260.13	4263.205786626562	4263.870852132014	4255.707249369636	4257.537339229198	4247.394027818305	4257.306375464823	4251.439803072134	4248.740754042184	4248.89	4248.709800752696	4244.561274344758	4248.773839719273	4252.083522255392	4239.441336894795	4236.154280113428	4229.944991881963	4232.023007339903	4233.701488182083	4230.104479510374	4226.768662132537	4222.423821388222	4218.788504560316	4224.149379362977	4215.125743529888	4222.137153674066	4222.630049456428	4223.114872094154	4230.468945702678	4215.915310542973	4211.678937247948	4213.521739130435	4218.251419721219	4212.941722220976	4210.559950019828	4203.665611695959	4206.133096869986	4206.511795671671	4205.411483720023	4205.963645634927	4204.143497757847	4209.356547235178	4202.385800200969	4201.200901360289	4198.897767486489	4197.974346459674	4197.972126803415	4196.112368542244	4185.475580754509	4189.414776116022	4183.660372800229	4178.308537865119	4178.227994284289	4179.581099895579	4185.044651099442	4190.261247900241	4178.882610208992	4181.307593940586	4185.800779344879	4187.979370629371	4184.64	4178.341646397081	4182.803853754941	4180.432791121922	4176.568797506841	4182.202280328367	4183.222500091229	4179.897989853021	4179.588390966831	4176.463563560492	4177.837854008775	4183.42	4181.874344144088	4181.387837767778	4179.9032332469005	4170.545651403295	4172.790954487308	4170.43	4164.421936408613	4158.28	4163.143750917223	4164.487723026231	4166.243580690469	4163.868018270582	4165.444776490662	4171.155049542087	4175.542060393627	4169.614961659866	4174.59	4168.524545927278	4169.77	4169.982805429864	4174.227794609483	4170.350389199663	4172.805015931751	4177.591911040754	4178.27	4177.410543080108	4169.607325855287	4165.089912059509	4165.703093245427	4165.605463186698	4161.843593477461	4157.983285612313	4165.751096781438	4157.866375755143	4156.198557440464	4157.541499778378	4159.979578514728	4158.771686620457	4163.296676009902	4162.768978236851	4163.782047213339	4160.168737641286	4160.191669143795	4156.327136205653	4155.143899555664	4152.307336768206	4152.487039101532	4155.876254180602	4156.622131384451	4155.922763119865	4149.938848648054	4154.09	4151.002041544602	4143.836170195109	4145.632468172759	4140.495619121247	4146.56	4146.768793801785	4148.938959009092	4152.372318502753	4151.559450822521	4150.146833594902	4150.486205465932	4144.236357586514	4138.443225116133	4142.66	4143.343512556874	4136.969024191008	4139.041308744591	4139.231134481422	4137.522146558153	4142.83	4142.956058925749	4142.706550484948	4149.173116758031	4141.9	4133.460222915899	4139.861628499348	4142.078156188179	4143.595175784889	4148.374282610174	4146.117360089186	4142.889368411639	4146.879744246318	4141.397543783939	4145.4401775842125	4141.371401046968	4142.254218530667	4156.868071654373	4151.620558610087	4151.936364903849	4153.06	4158.394541028791	4164.520829221546	4166.4800978203975	4160.389337564609	4158.749656864874	4158.206696684405	4165.250031144886	4161.906533601607	4160.145538267655	4169.740584557219	4161.868155071913	4163.863404786396	4167.889991651777	4168.621532124259	4165.399932656194	4163.517455222552	4167.692076692077	4158.816394284105	4168.218260263315	4160.827106430155	4169.778771640302	4179.578013668751	4177.385519017844	4162.095146789923	4162.809622483751	4169.5541605562175	4169.487642258659	4174.872528486929	4179.89	4171.013186204546	4181.123208242254	4176.802240317394	4185.972274645517	4179.22	4178.56	4187.921817306433	4196.201949542189	4192.314600776446	4194.919914454075	4193.294895361777	4186.012089999006	4189.103115514059	4187.87	4192.975675922138	4185.003728598583	4191.176532381773	4197.0219324541085	4210.274157085253	4214.677721421309	4210.5	4203.968205085329	4205.290001555572	4206.745334214623	4202.766680948689	4202.61	4209.614743050031	4212.646535362567	4212.745614157839	4213.960595536686	4211.150211207489	4213.952369257765	4223.437083632128	4241.503857414727	4246.411251708996	4255.365199361754	4257.297923129502	4262.142503998837	4265.7924002607615	4283.698510707333	4285.135983581636	4293.504821444288	4299.712299142505	4301.68	4304.6512683138135	4305.68	4299.824914228682	4312.569368091654	4323.754824350978	4328.458541735716	4328.968129745525	4321.452582443931	4336.023606608792	4344.003696117855	4330.701846432553	4353.241785561801	4338.672622688992	4339.501513820896	4334.878783251927	4354.071428571428	4144.983050847458	4126.4144250860345	4134.966126951038	4122.783411520047	4143.020358420167	4140.795499827948	4132.232071483321	4141.748196520553	4128.972249424587	4131.149951645667	4136.105172757897	4146.863667668868	4147.039826003559	4130.6540001641815	4137.38	4128.966871331296	4134.094011363797	4122.804525539049	4139.099989828586	4131.88	4135.198014612595	4139.262876689566	4135.227806291457	4140.146737149107	4131.298768743784	4134.181217134486	4141.3	4129.362051800576	4131.428792573003	4133.31	4129.483013621394	4130.81	4130.44	4126.037339075457	4122.029669059438	4122.58	4126.986813917746	4124.739561736709	4122.538310546064	4120.978341772925	4129.380977130977	4124.518921931965	4123.326305402393	4121.297011057881	4120.054953025251	4126.578583993977	4121.8	4121.782361787614	4123.172678503288	4128.835102840939	4119.102661369368	4122.834130172911	4119.344032681646	4122.874166685372	4115.375554607827	4119.827007250118	4124.91	4123.203983449679	4118.195311740103	4122.508548255557	4128.503228509649	4116.167231562329	4112.270177250043	4114.893440476458	4121.547709366793	4129.34	4125.016176217519	4121.074783207261	4121.321489229573	4111.845293409052	4128.166565658833	4115.377761816046	4123.561184560017	4129.35	4125.096593417282	4134.004436862622	4125.297681309062	4125.46	4130.27	4132.179285163819	4132.752845053983	4127.253634411498	4126.525427786881	4125.65	4124.042495913134	4129.061145522444	4129.378983757517	4135.14	4138.625912983488	4133.353075273332	4140.034127210282	4138.823927830512	4135.968933858325	4138.8623100326895	4142.113304695108	4129.294903251622	4132.19	4129.330605404019	4131.506481348664	4132.774417050636	4132.302070249247	4137.43	4149.007899635285	4133.624623556651	4137.283789100925	4137.875245251643	4142.657646701125	4145.708102766798	4139.958117968988	4148.521868349042	4144.386492854971	4143.712876254181	4150.62	4149.788329042499	4150.474486294914	4143.9807692307695	4142.115982940075	4148.009972078181	4150.220850848394	4152.519177073425	4153.559752710095	4153.191253008732	4150.224658230969	4152.132407564385	4149.9	4146.101128184579	4144.18	4147.345030007647	4152.090300645753	4157.444878132056	4152.324207348115	4154.0263666724295	4157.647680742663	4161.048955234719	4154.090301003344	4159.077755271876	4154.649992952666	4160.53	4157.084524886878	4164.254605547904	4154.6	4163.771389264452	4169.872605483185	4167.033808884496	4160.827631788501	4160.829712026412	4159.232725560213	4161.1302747595655	4158.270967019251	4156.5899329503445	4160.711973564961	4171.208046066363	4165.341755457642	4162.256558004594	4162.49	4170.39	4160.876811594203	4165.584929885048	4169.871546637392	4174.164587554622	4168.845787662037	4165.230405918684	4172.339989507508	4162.823675874827	4164.475252266557	4163.431083033981	4169.976695982493	4171.587877286428	4175.715908997068	4169.9	4170.65	4161.584089230437	4160.701834900454	4162.856791546223	4162.452160467891	4169.443362296432	4171.171602157947	4169.609998151292	4175.050834431269	4167.819598551024	4167.969945310215	4166.21	4160.3	4166.278587907463	4167.900845957112	4170.255889707111	4168.044524270027	4170.761992277196	4169.0743248135495	4167.978987022941	4170.846171265329	4167.330667062532	4172.0943222175065	4178.653924077312	4166.38	4165.246558449008	4165.256220880059	4170.946470551707	4170.170621789697	4176.782759081997	4167.760588628762	4167.183627206553	4176.066833712383	4174.656822023232	4178.656293812298	4173.536689326742	4171.407046994736	4178.745416227608	4171.086071172497	4174.962644991547	4174.087061915013	4177.734738113205	4183.818434269352	4190.420919973261	4181.069046442687	4185.353467184988	4174.677213579992	4190.297869689797	4183.239582804212	4182.118123212641	4188.178614706025	4175.767474799804	4178.781014146633	4181.880759884451	4184.523142965417	4183.76	4182.509929474356	4192.446322576758	4186.440902786037	4186.9499540260085	4190.713725908238	4190.87	4197.535771411953	4196.585460852946	4184.974165735473	4187.654808875497	4195.980291824483	4193.700983472308	4194.759498094447	4204.650693394116	4197.12	4203.842262785411	4206.511899798261	4212.154407163204	4203.963146422846	4206.007076568695	4212.812313882222	4217.260120347953	4205.885974089843	4212.519748367574	4208.098019145335	4209.14	4215.381033947941	4216.485695362718	4221.796708900354	4218.553740371296	4222.678931509438	4222.473174590125	4228.866804957006	4226.771990689047	4231.243561231077	4232.490175551787	4231.068853841966	4229.726756165572	4226.727428248389	4226.18	4227.020478594269	4231.376024355801	4225.814905099751	4226.416793716829	4221.986589353984	4222.5064864945925	4237.497480967373	4247.89	4244.940733997368	4250.444474994516	4257.698950172635	4250.952353254811	4250.765142234959	4268.08	4271.894927536232	4274.189241000704	4271.656813438278	4275.650431213484	4280.619418103973	4278.404314473551	4270.584246148088	4273.133482749871	4280.200891977649	4296.85	4295.135679021942	4281.381807311134	4287.704574945517	4293.740801996752	4277.111845039019	4289.770351526364	4293.826337426325	4291.047230107952	4291.526539817848	4306.571428571428
Dm1Dv234CyOnullneg_20240922_sl1_ser13_	0	0.00334448	0.00668896	0.0100334	0.0133779	0.0167224	0.0200669	0.0234114	0.0267559	0.0301003	0.0334448	0.0367893	0.0401338	0.0434783	0.0468227	0.0501672	0.0535117	0.0568562	0.0602007	0.0635452	0.0668896	0.0702341	0.0735786	0.0769231	0.0802676	0.083612	0.0869565	0.090301	0.0936455	0.09699	0.1003344481605351	0.1036789297658862	0.1070234113712374	0.1103678929765886	0.1137123745819397	0.1170568561872909	0.1204013377926421	0.1237458193979933	0.1270903010033444	0.1304347826086956	0.1337792642140468	0.1371237458193979	0.1404682274247491	0.1438127090301003	0.1471571906354515	0.1505016722408027	0.1538461538461538	0.157191	0.1605351170568562	0.1638795986622073	0.1672240802675585	0.1705685618729097	0.1739130434782608	0.177258	0.1806020066889632	0.1839464882943143	0.1872909698996655	0.1906354515050167	0.1939799331103679	0.197324	0.2006688963210702	0.2040133779264214	0.2073578595317725	0.2107023411371237	0.2140468227424749	0.217391	0.2207357859531772	0.2240802675585284	0.2274247491638795	0.2307692307692307	0.2341137123745819	0.2374581939799331	0.2408026755852843	0.2441471571906354	0.2474916387959866	0.2508361204013378	0.2541806020066889	0.2575250836120401	0.2608695652173913	0.2642140468227424	0.2675585284280936	0.2709030100334448	0.2742474916387959	0.2775919732441471	0.2809364548494983	0.2842809364548495	0.2876254180602006	0.2909698996655518	0.294314	0.2976588628762541	0.3010033444816054	0.3043478260869565	0.3076923076923077	0.3110367892976589	0.314381	0.3177257525083612	0.3210702341137124	0.3244147157190635	0.3277591973244147	0.3311036789297659	0.334448	0.3377926421404682	0.3411371237458194	0.3444816053511705	0.3478260869565217	0.3511705685618729	0.354515	0.3578595317725752	0.3612040133779264	0.3645484949832775	0.3678929765886287	0.3712374581939799	0.3745819397993311	0.3779264214046822	0.3812709030100334	0.3846153846153846	0.3879598662207358	0.391304	0.3946488294314381	0.3979933110367893	0.4013377926421405	0.4046822742474916	0.4080267558528428	0.411371	0.4147157190635451	0.4180602006688963	0.4214046822742475	0.4247491638795986	0.4280936454849498	0.431438	0.4347826086956521	0.4381270903010033	0.4414715719063545	0.4448160535117056	0.4481605351170568	0.451505	0.4548494983277591	0.4581939799331103	0.4615384615384615	0.4648829431438127	0.4682274247491638	0.471572	0.4749163879598662	0.4782608695652174	0.4816053511705686	0.4849498327759197	0.4882943143812709	0.4916387959866221	0.4949832775919732	0.4983277591973244	0.5016722408026756	0.5050167224080268	0.5083612040133779	0.5117056856187291	0.5150501672240803	0.5183946488294314	0.5217391304347826	0.5250836120401338	0.5284280936454849	0.5317725752508361	0.5351170568561873	0.5384615384615384	0.5418060200668896	0.5451505016722408	0.5484949832775919	0.5518394648829431	0.5551839464882943	0.5585284280936454	0.5618729096989966	0.5652173913043478	0.568562	0.5719063545150501	0.5752508361204013	0.5785953177257525	0.5819397993311036	0.5852842809364548	0.588629	0.5919732441471571	0.5953177257525083	0.5986622073578595	0.6020066889632107	0.6053511705685619	0.6086956521739131	0.6120401337792643	0.6153846153846154	0.6187290969899666	0.6220735785953178	0.6254180602006689	0.6287625418060201	0.6321070234113713	0.6354515050167224	0.6387959866220736	0.6421404682274248	0.6454849498327759	0.6488294314381271	0.6521739130434783	0.6555183946488294	0.6588628762541806	0.6622073578595318	0.6655518394648829	0.6688963210702341	0.6722408026755853	0.6755852842809364	0.6789297658862876	0.6822742474916388	0.685619	0.6889632107023411	0.6923076923076923	0.6956521739130435	0.6989966555183946	0.7023411371237458	0.705686	0.7090301003344481	0.7123745819397993	0.7157190635451505	0.7190635451505016	0.7224080267558528	0.725753	0.7290969899665551	0.7324414715719063	0.7357859531772575	0.7391304347826086	0.7424749163879598	0.745819	0.7491638795986622	0.7525083612040133	0.7558528428093645	0.7591973244147157	0.7625418060200668	0.765886	0.7692307692307692	0.7725752508361204	0.7759197324414716	0.7792642140468228	0.782609	0.7859531772575251	0.7892976588628763	0.7926421404682275	0.7959866220735786	0.7993311036789298	0.802676	0.8060200668896321	0.8093645484949833	0.8127090301003345	0.8160535117056856	0.8193979933110368	0.822742	0.8260869565217391	0.8294314381270903	0.8327759197324415	0.8361204013377926	0.8394648829431438	0.842809	0.8461538461538461	0.8494983277591973	0.8528428093645485	0.8561872909698997	0.8595317725752508	0.862876	0.8662207357859532	0.8695652173913043	0.8729096989966555	0.8762541806020067	0.8795986622073578	0.882943	0.8862876254180602	0.8896321070234113	0.8929765886287625	0.8963210702341137	0.8996655518394648	0.90301	0.9063545150501672	0.9096989966555185	0.9130434782608696	0.9163879598662208	0.9197324414715718	0.923077	0.9264214046822742	0.9297658862876254	0.9331103678929764	0.9364548494983276	0.9397993311036787	0.943144	0.9464882943143812	0.9498327759197324	0.9531772575250836	0.9565217391304348	0.959866	0.9632107023411371	0.9665551839464884	0.9698996655518396	0.9732441471571908	0.9765886287625418	0.979933	0.9832775919732442	0.9866220735785952	0.9899665551839464	0.9933110367892976	0.9966555183946488	1	7661.714285714285	8577.191750278707	9125.095634095636	9281.13	9619.48	11911.015152342858	11418.181012080067	11237.730640276875	11191.501628786516	11539.695717209828	11869.5	12258.3	12594.915160588203	12842.905475351128	13003.776526646092	13182.000366737786	13327.948719463671	13332.9	13263.763001111623	13228.761109120194	13085.866775096503	12959.888783721884	12776.77882168554	12418.326926576608	12050.74212814921	11671.553085847305	11186.473459864494	10791.084089043365	10653.822588411393	10607.690101543296	10552.569231701427	10606.629238304417	10656.626757542334	10621.923017902813	10364.68989769821	10079.48046429274	9837.212804866123	9756.243370735308	9852.358569261882	10020.842273681012	10122.52465830224	10122.546182465703	10144.142857000828	10081.893513238972	9964.16	9894.091546798783	9711.855411064578	9516.047924792289	9320.618308647874	9109.758260869565	8863.539933110367	8644.269928332536	8483.528695652172	8256.157928898798	8087.125761625343	7952.063070082092	7920.994394192764	7972.060067649741	8126.471030328369	8446.61	8762.615109075708	9084.36	9389.441756612952	9584.6	9652.760128458498	9599.063117588932	9340.055820538157	9050.363911903314	8850.678834752205	8717.728669347649	8576.05	8482.684113067362	8318.243797592728	8212.952147459517	8154.144370122631	8087.906165561288	8141.05	8211.786123235644	8348.284450994843	8658.277591973245	8925.748871001266	9093.428717192905	9230.672354174932	9271.790771498214	9233.284025848874	9227.589849682196	9243.327013837868	9237.538547050775	9221.92	9102.78	8930.05	8726.873641304344	8433.980550699298	8253.04	8201.238797886896	8251.266038309517	8400.048464846192	8558.931027233637	8686.963487816533	8805.644538939321	8859.753234591497	8922.825322503584	9100.024376493073	9230	9450.892795031055	9675.010646098595	9822.511792180834	9960.574539653251	10064.62128551109	9970.573934186752	9767.261225156652	9509.204186368355	9195.7	8889.86	8668.925180553537	8607.783054626534	8546.124763705104	8554.528166351607	8629.470202748631	8640.45	8688.640902132474	8794.550464619677	8921.241192702595	9095.106633384365	9290.761091271555	9431.283702272482	9492.271214553946	9587.69	9722.281886366784	9874.628327165505	9852.951376382814	9751.83	9597.138775018824	9264.449256732343	8981.245375131035	8792.436969001148	8760.579543752809	8889.099515798931	9094.661768082664	9337.190705336196	9435.15	9509.947645891796	9535.319918817551	9572.533201581027	9682.978443295837	9749.53	9771.355660281746	9704.68	9634.616223292727	9604.717539607049	9527.069456803005	9434.432655232016	9369.814815951237	9310.17	9288.977055490444	9255.596447892854	9194.528625438834	9112.293109536966	9082.475674608946	9077.442329420017	9117.890392690068	9243.274149293073	9348.199090719065	9474.003313127088	9658.254807692305	9661.647873714068	9472.907895435806	9336.961250878729	9109.271105383124	8978.794239822764	9092.585665206503	9257.81	9457.591791012776	9724.162657576531	9955.384089241024	10014.382977206207	10001.684995737429	9971.792729577895	9995.888768662424	10087.920273820082	10221.870522355222	10337.14705817638	10312.191218535469	10074.461322235788	9902.634742740702	9758.279253139604	9597.578231867905	9517.604299839782	9473.256711561058	9479.52	9497.644100178262	9559.930380178828	9637.634427684116	9676.34	9750.358277641511	9842.516022265683	9991.014442605689	10054.44355504186	10002.711679835742	10009.911867985553	9960.51	9885.362326944116	9864.065854152035	9841.402931819845	9779.902068424017	9707.980304805676	9606.803015436317	9450.627883699924	9335.177191647845	9398.821475998426	9508.353744507836	9616.201818950403	9676.088734443189	9689.702895873204	9685.297768914035	9615.740513491086	9570.399651524684	9447.235167599212	9268.653685977528	9192.88	9290.618177962391	9397.580234974424	9552	9648.017454757954	9691.916733025428	9599.733168996258	9516.084197230392	9533.984427135663	9423.73	9263.1	9105.506357279088	9024.323806398772	8926.280664769065	8928.013867704063	8997.022012006548	8985.901978031385	8953.508434562533	8918.91	8980.463277433164	9072	9029.659571052764	9116.247371482365	9336.150310978115	9506.402119345188	9697.38	9735.562955956111	9670.12	9660.807018968722	9671.541378415111	9620.8	9537.086564938989	9415.929277223056	9314.37	9244.959712352424	9065.547252765007	8995.160632111489	9100.439175360656	9279.458976438877	9461.279262145725	9566.366761144343	9631.338758777829	9538.924464527146	9579.554134348537	9652.63	9711.92	9773.484166495267	9858.33	9876.69	9918.363496136546	9971.342505714683	9983.25	9778.846043213842	9580.520668871904	9565.109348889497	9651.643744923736	9804.935324002783	9912.692915059675	9857.13	9897.672014542177	9888.805651895464	9981.057458301691	10084.215966896056	9981.257829975886	9888.918146509868	9874.74	9809.24	9847.403726708077	9982.330575054824	10120.689275134806	10269.13859419004	10396.83208361364	10275.682703027178	9961.31	9973.560403120857	10153.464067663235	10667.93276918158	11421.081024799649	11971.23210702342	13052.403567447063	14030.4	3930.571428571429	3943.1646519626056	3936.531712314321	3957.354726073952	3965.930805177708	3995.227688112759	4003.627353034161	4011.708121876681	4011.3020202033176	4002.9087328044266	4009.026751433796	4016.907499253672	4016.178087805914	4014.78	4011.671474561776	4019.364518571407	4016.598889628543	4017.208648875484	4023.09	4023.0579033405343	4028.930591252789	4040.98	4044.55	4038.7730524252815	4044.263070737359	4047.229471885128	4060.9558387301017	4068.210812838728	4071.647130204103	4067.593564895032	4068.201010050285	4072.920500341104	4075.741958440433	4075.9990753492034	4080.4466358449736	4082.105941373205	4078.477771910266	4087.221998665482	4083.5375768064087	4082.084411181961	4080.936319523653	4078.618426299144	4075.457932365652	4079.442726950389	4075.868693160583	4081.286398788704	4081.7914921754464	4086.6027254171017	4089.715547061634	4091.2644147157193	4081.574314381271	4077.413454371716	4088.4322981366463	4087.527664838568	4086.810802368077	4090.869014138036	4087.9891114320462	4083.047858391608	4087.1596134843417	4088.9118178017634	4083.6491524779567	4084.304832395865	4078.726208574035	4079.2902097902097	4076.186701885072	4073.8658596837945	4073.892682046215	4076.6197267406505	4073.9722370021286	4080.424342300759	4074.196689626423	4080.377655168375	4082.033917200461	4081.059369272339	4080.0116773425534	4086.425325472857	4086.197362205469	4078.089431816035	4081.1118889707686	4077.442255730023	4077.0411730249607	4077.672023505848	4075.605096082989	4069.495994180224	4074.274965515938	4071.2548775362825	4070.7483386332847	4078.528523107328	4077.435048647005	4079.2528219063543	4080.222408026756	4076.748394268775	4068.865166083916	4071.682473776224	4078.6874334904223	4083.11	4078.778677153393	4082.174228380316	4078.852900143335	4074.7038700430007	4075.489288103201	4071.4168084089824	4064.958337314859	4060.325236502628	4066.468571428572	4064.507680752967	4065.908324683812	4068.7380348287393	4060.611232845116	4063.4224522354207	4064.6323472878944	4069.318725252758	4073.1191570031874	4070.6898897423184	4070.571382870438	4079.016722408027	4080.96	4087.401638311279	4080.9942300083526	4086.6539458148177	4091.51	4080.779234962021	4076.125325428786	4073.566543483136	4066.4285068911113	4074.67	4068.999021059792	4071.6104491476985	4071.125665433101	4072.604569472205	4076.274118857731	4070.771724288061	4079.459665966484	4080.0644621493584	4083.833325013727	4079.198732092048	4082.716847202116	4078.2847601457593	4078.659471871412	4091.3318724105225	4077.9730105804474	4081.747611488908	4082.771393062474	4086.9002635046113	4072.913215769737	4073.167325428195	4070.702006688963	4084.051394681129	4084.350485307805	4083.332013950682	4079.145592341444	4083.847933478568	4089.2485348715904	4090.181715297649	4091.6544372663543	4087.5967148071063	4087.693761814745	4090.758729927917	4094.022871268618	4093.1263375483472	4091.680971879265	4085.819199317038	4079.981741220736	4085.485022993311	4096.929264214046	4101.101428284153	4102.126908960692	4105.053330635025	4102.944038514795	4109.975214621988	4107.684042859674	4107.505367177887	4111.940356744704	4118.802782780207	4118.233211980635	4118.338975594134	4122.861761426979	4122.031543052003	4122.479670798085	4118.546807067015	4122.277569970076	4131.068022795283	4135.173197940504	4133.560764880669	4125.996943453897	4134.453974617378	4133.179046084694	4132.971523980716	4129.5722679200935	4133.324957064087	4126.410382466283	4122.097763520124	4124.802846222101	4119.226723672264	4123.278116453273	4115.927937415376	4107.840286537594	4108.568080967058	4105.863288867444	4114.722495479632	4123.3853480979005	4120.51	4125.852807103155	4128.708769019932	4130.040719662915	4135.229972284984	4123.955611589837	4117.232592013932	4106.368691311815	4103.429692110958	4103.613671843691	4109.803883383825	4107.708980368266	4109.038198559195	4110.989620296655	4106.291485402469	4107.439117824903	4110.243683648488	4110.037929753072	4098.991616973922	4106.380348496928	4092.353756393862	4097.578977167987	4096.054928752635	4093.0510298879863	4088.6928047009287	4088.529623833125	4092.891185737664	4094.152791868032	4100.492622905045	4102.211697393515	4110.051644548848	4102.820914997537	4098.131666223535	4098.068400945971	4099.011437395658	4095.676485593387	4094.7560663203594	4097.003098325805	4099.235759534396	4093.628900400167	4086.588152728775	4078.929751217509	4088.841341313149	4091.296208459415	4083.286736939703	4090.485239981344	4090.140035555074	4078.508193216353	4086.508029874167	4083.7137234962006	4091.41	4082.267662202125	4086.498103111464	4069.616252661231	4075.807182052053	4083.7167007770513	4081.69	4085.643849938881	4080.6724520756825	4084.773872889586	4078.732654949121	4083.429196612823	4070.418582799831	4076.8167005167297	4074.7272319439344	4078.27	4067.83	4061.061627839926	4069.887434006429	4063.39	4065.390405221845	4064.9020179227095	4064.476711329869	4058.268185491505	4068.411994036818	4057.455100367458	4043.4216497579705	4046.668354833572	4041.709988686721	4038.816504828225	4040.9	4037.458508413056	4036.2327262919407	4059.403001632447	4046.678495989137	4041.434782608695	4032.4614523993287	4014.4873667326474	4018.622745739273	4016.444992625522	4020.921349553456	3998.872037074378	4017.628303155403	4014.46	4022.717315901101	4030.465657173646	4017.86	4026.3419865158994	4033.36	4036.428571428572	4013.9939449581393	4009.824640694206	4014.5598890407496	3997.357889206544	4000.762973101843	4015.8422611857104	4018.920267669456	4011.457785409749	4005.0291189541913	4009.6370020992927	4016.3251649501126	4013.259423475075	4014.5545996306864	4012.629848430517	4020.7396426150704	4016.413546710012	4018.2693829400814	4024.591840137624	4021.800944829599	4022.2954594745374	4022.437589150753	4030.962858171401	4023.045397914188	4024.616896971095	4015.110981069509	4020.632758841311	4021.4467014774864	4031.614033810058	4019.565549824717	4026.3815818357534	4028.289826666952	4027.805428449974	4028.1526952587055	4038.668748770411	4037.915522329333	4035.5341978133742	4044.47	4038.6215096834408	4034.322384378452	4030.2044580199895	4031.418816220315	4028.4128682356327	4036.273087943575	4035.621287769164	4042.711770850303	4036.1020498126513	4037.0974787016894	4036.9103774486384	4040.47	4029.8024462494022	4027.565876731964	4040.578136645963	4043.8505020806015	4041.379508250328	4043.283444816053	4039.926240878687	4034.0299768166615	4038.810951276984	4041.495952417148	4037.18	4040.208754560656	4035.8083764062026	4037.1708346001824	4038.400416159927	4038.966279644269	4029.279254712679	4036.889185542718	4037.293573274552	4049.312137225381	4036.285976863388	4035.8818571681913	4040.637718950173	4036.4467339342063	4032.427517336508	4042.632721123141	4045.8479583545904	4043.007274719876	4044.000491279784	4034.931560947037	4036.7034465166375	4035.428669954462	4038.240717646392	4036.578179619447	4041.37	4036.0682533108793	4037.933988046687	4042.9923989054414	4037.004199604743	4035.5895313925207	4044.2374201885073	4043.236289525692	4034.798295454545	4044.505073730618	4053.889679613864	4047.788290513834	4044.0860466920662	4046.508179646441	4041.592976588629	4040.353960821787	4042.6581079789776	4033.9648256091737	4037.102580028667	4033.768600095557	4039.0888198757766	4030.8037039448095	4038.227367085688	4037.724925998539	4040.2987352477608	4034.745569522931	4031.917848767924	4039.616288009841	4033.2397800213175	4037.1293708846138	4036.93	4043.1509476031215	4039.331229702874	4039.809451795841	4030.625879095919	4036.727201957573	4041.6326140585234	4035.510779371472	4031.972425090438	4028.207933149371	4029.562527463092	4033.6143449818064	4033.629403399175	4039.070929318869	4043.8659040984735	4042.2039144287664	4041.6858759969127	4035.863479844056	4040.576890565056	4049.978584799367	4054.879488843408	4042.722967104278	4042.740647930914	4040.400139769381	4042.8089552238807	4052.417391304348	4038.0111685778343	4046.4626614857007	4049.178965773489	4055.05	4042.708969291578	4044.190888821324	4040.514989358468	4045.253499693493	4044.69	4046.127192578728	4046.169709428984	4046.512994384953	4047.727982162765	4055.4119893746815	4049.438845343929	4045.367024354776	4054.8998109640834	4056.6855875693295	4053.5372670807456	4050.0760900789696	4053.173465028809	4050.502466750539	4045.567527173913	4043.441774665552	4058.967067307692	4055.8501439397146	4053.088376504013	4058.274172933132	4057.787955605735	4053.854749376904	4057.062516542562	4063.012747291496	4065.810179229912	4069.542899408284	4070.435667043612	4065.893224045038	4067.71	4069.782291734977	4074.593984304982	4068.9824147226223	4067.1924507129033	4082.131325910931	4079.483981693364	4075.024069478201	4077.108507386653	4084.220326031584	4075.240448219104	4078.5906454309575	4077.8820505287895	4072.433731808732	4068.753767691656	4064.470297818124	4078.186813186813	4073.337297971287	4072.2516828817943	4075.945388897247	4073.077767876775	4070.8365261656495	4070.63	4074.231593336248	4080.588936029403	4071.013444865013	4077.5027791332914	4074.017610940042	4072.310329833016	4079.671969835934	4073.450069564141	4072.2710779646673	4066.506592211623	4067.5544707849695	4070.531944717686	4074.618395892131	4077.920503288533	4071.69	4068.879074353427	4070.329670329671	4072.1	4077.0051961198888	4072.1994002998495	4063.104886951196	4081.519269658552	4053.964961636829	4061.667382087273	4061.1646853089846	4067.300034506556	4055.52	4053.676610173134	4058.413406620331	4060.3387739564378	4067.5291441477775	4063.0340114431024	4071.930448178427	4062.522316121592	4055.2283483298575	4061.84	4061.2805449855177	4066.678166170385	4064.737749946631	4064.93	4073.710458446908	4071.663332886395	4059.94	4053.391304347826	4068.445070703515	4063.9792691245952	4054.5475155815134	4055.54	4058.7169879257135	4055.082329225271	4060.7034214358655	4059.809324932271	4065.0136226982754	4062.247956312344	4069.648863282466	4056.442230092505	4059.851577498753	4072.475382285895	4068.779804988436	4072.273970336082	4068.41	4072.679740026894	4060.6177684480185	4071.251903508148	4057.999964037832	4062.431837216158	4060.956459944524	4065.551372874653	4053.825446414845	4049.1	4057.834676703445	4051.5634824827007	4050.117626946408	4051.549934612271	4058.438823565157	4048.354693368237	4056.5916806895766	4056.921285189347	4047.045253799933	4051.43	4050.221540709756	4044.1651161412974	4054.4346915225633	4041.6006050141295	4040.6535958571594	4063.96	4056.041191503005	4054.82	4046.242757910985	4036.341358951608	4038.921050054456	4044.728440637449	4054.624395114361	4033.3726767673256	4046.1126289160834	4036.776387393005	4048.9124573650793	4063.950985626981	4046.563624781016	4039.964980269328	4062.84
Dm1Dv234CyOnullneg_20240922_sl1_ser1_	0	0.00334448	0.00668896	0.0100334	0.0133779	0.0167224	0.0200669	0.0234114	0.0267559	0.0301003	0.0334448	0.0367893	0.0401338	0.0434783	0.0468227	0.0501672	0.0535117	0.0568562	0.0602007	0.0635452	0.0668896	0.0702341	0.0735786	0.0769231	0.0802676	0.083612	0.0869565	0.090301	0.0936455	0.09699	0.1003344481605351	0.1036789297658862	0.1070234113712374	0.1103678929765886	0.1137123745819397	0.1170568561872909	0.1204013377926421	0.1237458193979933	0.1270903010033444	0.1304347826086956	0.1337792642140468	0.1371237458193979	0.1404682274247491	0.1438127090301003	0.1471571906354515	0.1505016722408027	0.1538461538461538	0.157191	0.1605351170568562	0.1638795986622073	0.1672240802675585	0.1705685618729097	0.1739130434782608	0.177258	0.1806020066889632	0.1839464882943143	0.1872909698996655	0.1906354515050167	0.1939799331103679	0.197324	0.2006688963210702	0.2040133779264214	0.2073578595317725	0.2107023411371237	0.2140468227424749	0.217391	0.2207357859531772	0.2240802675585284	0.2274247491638795	0.2307692307692307	0.2341137123745819	0.2374581939799331	0.2408026755852843	0.2441471571906354	0.2474916387959866	0.2508361204013378	0.2541806020066889	0.2575250836120401	0.2608695652173913	0.2642140468227424	0.2675585284280936	0.2709030100334448	0.2742474916387959	0.2775919732441471	0.2809364548494983	0.2842809364548495	0.2876254180602006	0.2909698996655518	0.294314	0.2976588628762541	0.3010033444816054	0.3043478260869565	0.3076923076923077	0.3110367892976589	0.314381	0.3177257525083612	0.3210702341137124	0.3244147157190635	0.3277591973244147	0.3311036789297659	0.334448	0.3377926421404682	0.3411371237458194	0.3444816053511705	0.3478260869565217	0.3511705685618729	0.354515	0.3578595317725752	0.3612040133779264	0.3645484949832775	0.3678929765886287	0.3712374581939799	0.3745819397993311	0.3779264214046822	0.3812709030100334	0.3846153846153846	0.3879598662207358	0.391304	0.3946488294314381	0.3979933110367893	0.4013377926421405	0.4046822742474916	0.4080267558528428	0.411371	0.4147157190635451	0.4180602006688963	0.4214046822742475	0.4247491638795986	0.4280936454849498	0.431438	0.4347826086956521	0.4381270903010033	0.4414715719063545	0.4448160535117056	0.4481605351170568	0.451505	0.4548494983277591	0.4581939799331103	0.4615384615384615	0.4648829431438127	0.4682274247491638	0.471572	0.4749163879598662	0.4782608695652174	0.4816053511705686	0.4849498327759197	0.4882943143812709	0.4916387959866221	0.4949832775919732	0.4983277591973244	0.5016722408026756	0.5050167224080268	0.5083612040133779	0.5117056856187291	0.5150501672240803	0.5183946488294314	0.5217391304347826	0.5250836120401338	0.5284280936454849	0.5317725752508361	0.5351170568561873	0.5384615384615384	0.5418060200668896	0.5451505016722408	0.5484949832775919	0.5518394648829431	0.5551839464882943	0.5585284280936454	0.5618729096989966	0.5652173913043478	0.568562	0.5719063545150501	0.5752508361204013	0.5785953177257525	0.5819397993311036	0.5852842809364548	0.588629	0.5919732441471571	0.5953177257525083	0.5986622073578595	0.6020066889632107	0.6053511705685619	0.6086956521739131	0.6120401337792643	0.6153846153846154	0.6187290969899666	0.6220735785953178	0.6254180602006689	0.6287625418060201	0.6321070234113713	0.6354515050167224	0.6387959866220736	0.6421404682274248	0.6454849498327759	0.6488294314381271	0.6521739130434783	0.6555183946488294	0.6588628762541806	0.6622073578595318	0.6655518394648829	0.6688963210702341	0.6722408026755853	0.6755852842809364	0.6789297658862876	0.6822742474916388	0.685619	0.6889632107023411	0.6923076923076923	0.6956521739130435	0.6989966555183946	0.7023411371237458	0.705686	0.7090301003344481	0.7123745819397993	0.7157190635451505	0.7190635451505016	0.7224080267558528	0.725753	0.7290969899665551	0.7324414715719063	0.7357859531772575	0.7391304347826086	0.7424749163879598	0.745819	0.7491638795986622	0.7525083612040133	0.7558528428093645	0.7591973244147157	0.7625418060200668	0.765886	0.7692307692307692	0.7725752508361204	0.7759197324414716	0.7792642140468228	0.782609	0.7859531772575251	0.7892976588628763	0.7926421404682275	0.7959866220735786	0.7993311036789298	0.802676	0.8060200668896321	0.8093645484949833	0.8127090301003345	0.8160535117056856	0.8193979933110368	0.822742	0.8260869565217391	0.8294314381270903	0.8327759197324415	0.8361204013377926	0.8394648829431438	0.842809	0.8461538461538461	0.8494983277591973	0.8528428093645485	0.8561872909698997	0.8595317725752508	0.862876	0.8662207357859532	0.8695652173913043	0.8729096989966555	0.8762541806020067	0.8795986622073578	0.882943	0.8862876254180602	0.8896321070234113	0.8929765886287625	0.8963210702341137	0.8996655518394648	0.90301	0.9063545150501672	0.9096989966555185	0.9130434782608696	0.9163879598662208	0.9197324414715718	0.923077	0.9264214046822742	0.9297658862876254	0.9331103678929764	0.9364548494983276	0.9397993311036787	0.943144	0.9464882943143812	0.9498327759197324	0.9531772575250836	0.9565217391304348	0.959866	0.9632107023411371	0.9665551839464884	0.9698996655518396	0.9732441471571908	0.9765886287625418	0.979933	0.9832775919732442	0.9866220735785952	0.9899665551839464	0.9933110367892976	0.9966555183946488	1	3319.0975609756097	3328.3677781731067	3359.0036769028075	3376.0799747756278	4474.865160026409	5880.556187886039	5722.232645488437	6035.02	6230.801337276518	6154.608577689832	6885.755859101664	7911.515973008528	7956.325083129431	8478.11	8787.358700112065	8898.594038059193	8910.689376919834	8841.82	8680.655498648612	8539.146106560687	8445.3	8420.472364266961	8347.499958347116	8241.609556797173	8174.147822779954	8164.817625444861	8250.710218015069	8402.838187415167	8488.065266183477	8568.919656801932	8725.161782461164	8872.423515614819	8910.990062111801	8834.922033099128	8733.831764411925	8589.764618907444	8488.530560860436	8398.99	8332.903077259205	8273.957718745192	8232.41	8266.806852027488	8388.443950814488	8576.357868078463	8806.273957746946	8922.36	8982.916239316239	8977.960105702135	8954.582326866685	8892.59	8806.005582333268	8678.790748573678	8572.526108269396	8480.66	8451.297053748845	8429.512449812333	8433.490330441324	8501.974421785728	8512.707866448583	8649.300067540626	8772.547217407579	8974.025624750793	9143.247491638796	9228.947381238431	9282.573773419488	9264.581363444491	9197.32	9121.079463908822	9107.412199240189	9080.260642270352	9077.531269279476	8996.075981466263	8926.636181412176	8802.45	8728.18	8682.375219762698	8811.055506946544	8979.876196940086	9113.521632826618	9229.715244784978	9323.670646245431	9270.746113777792	9154.575610633654	9024.026935751608	8919.330693815988	8766.54	8643.702037838548	8516.84	8428.364827201784	8448.627065709226	8533.941725686931	8670.973786999042	8905.461371861373	9063.15	9175.014000954165	9263.173424390749	9348.063661274036	9356.591004103411	9319.18	9287.657995479529	9251.126189542869	9249.867530171228	9261.244508495654	9266.315910064292	9237.447705618224	9180.649225377623	9131.306414864292	9155.382470186818	9148.66	9169.5	9140.915765917029	9090.59	9033.290663233449	9100.081012779829	9216.187076822547	9307.679849713268	9396.605241705784	9435.383908561183	9463.429309036996	9417.291415812728	9408.801629894651	9308.63	9237.48	9151.74	9113.013461266994	9042.366821151554	8994.23	8933.733166254793	8960.925130483152	8923.274696264116	8936.884119355404	8891.427317090389	8918.656330247702	8967.485480215038	9003.79	9101.440498825874	9195.45	9242.105581099207	9240.1	9196.858362230816	9242.141207729792	9253.069469958824	9322.138029124222	9413.11	9488.326105133052	9547.570045092654	9555.97	9452.18	9269.624183458176	9102.247023458202	8993.230650233516	8912.690951319213	8889.97	8900.253212820064	8978.396879083677	9039.303754298366	9110.845070422534	9217.405372227871	9301.665175956725	9411.18	9392.172180922356	9352.054312952929	9237.292589129956	9114.250613799371	9064.71	9024.66	9048.76	9089.905612276692	9054.2	9038.935799644038	9075.5	9138.041871102045	9235.092826629569	9411.724459833802	9467.127255760815	9510.652714637614	9558.492448797047	9657.102248458716	9737.520318733126	9717.025733750996	9666.044799788557	9668.49	9691.536417841504	9673.013316371544	9751.6	9730.628641439967	9665.198617496488	9453.539472176204	9313.936934121004	9253.31	9125.413510028202	9065.161499669744	9040.497787288528	9117.816367598649	9218.349072313176	9395.49	9439.389712554916	9464.229833636236	9421.89	9407.356192685294	9371.85	9313.586418050734	9245.810100536444	9208.086672739151	9140.918907303532	9093.387634529274	8990.302662072227	8979.5	8933.369481282525	9015.47	9086.386365081718	9223.22	9269.911279332577	9294.801268596471	9327.732708039575	9294.02	9255.73	9132.179601017478	9024.138118035418	8924.301084677347	8843.186956521738	8860.285717625058	8901.187561074239	8978.66	9028.341252087546	8990.609862341302	8931.119633345723	8797.91	8771.010104900986	8898.02	9070.09	9249.47	9293.180339456569	9338.58	9337.210657071537	9436.925615750626	9525.377767789869	9578.989330350389	9635.358031126982	9595.008246502775	9602.398225377108	9580.67	9566.63	9547.97	9444.196159753596	9275.601351844329	9135.02	9044.731605478724	8889.414897043265	8762.722999993684	8517.677476196548	8318.209693065754	8128.804802497065	8009.976711362033	7840.507705618203	7732.914833482502	7718.416094723328	7732.674550421443	7837.354243732532	7889.716014071691	8038.943801644215	8090.227231418795	7997.187792512208	7843.492959437443	7615.076126493834	7089.0138883999325	6592.49	6087.743135198704	5769.5756939284165	5526.71	5411.461045961099	5383.671481151261	5304.6110792295885	5074.134507997067	4771.552768462137	4488.230581740702	4214.219184430032	3994.747218745517	3909.4	3866.815214114008	3863.534691116764	3884.879637791904	3904.533182653492	3929.11	3990.4	4092.001368697532	4234.572295247726	4457.388398759992	4694.0638315634815	4800.419758970941	4933.891771327452	4973.631087904745	5022.4317254369535	4932.63	4786.001100541086	4651.925438647602	4473.274882593545	4432.82	4362.762047547654	4364.826086956522	3287.048780487805	3281.370650157736	3296.7432052005965	3304.383201339723	3438.06	3637.0274213707057	3633.930149507744	3698.017381386861	3741.304924336265	3750.475605886155	3866.5831079519753	4035.373511369087	4031.969404301703	4058.457877025587	4056.97	4067.1796655711423	4069.978539695573	4063.5021727754647	4054.867811658817	4049.4978167366457	4042.564879559411	4046.371126940562	4043.705585365953	4045.1609110089407	4042.1470681220417	4047.418465914282	4048.6149125028815	4062.232419293312	4068.1396698100657	4065.211841976863	4066.188206807263	4067.705998349477	4059	4060.537002083529	4072.4955613580255	4069.559745192432	4080.4998490272496	4077.9060682552295	4074.87	4079.5763967489183	4077.95	4069.6903359456896	4064.415497762026	4067.431161164723	4070.391031159973	4064.206432618364	4067.3272554605887	4066.906065485776	4064.095789508583	4063.3	4062.4100186897504	4063.653706800446	4059.100490196079	4053.526669992068	4063.1067372087887	4063.187691653515	4061.460540841109	4072.211119558249	4063.8778165661697	4060.841352765504	4050.740798606873	4054.986971982846	4060.283485404423	4062.5592509010617	4062.6507208494336	4059.6158716758127	4055.955206675975	4058.306482774296	4065.033599051856	4059.683905899925	4053.093061012436	4059.42	4064.2795965186906	4072.687329442707	4073.0433801342697	4063.418101086752	4073.293995469822	4072.047337907123	4076.077176570639	4076.889525803207	4076.9436753317914	4071.62	4070.250296424103	4071.092083636572	4068.811282707063	4073.980072463768	4077.490073119549	4075.580661026952	4081.1	4074.3790412486064	4077.438176273854	4089.198717928577	4091.916767116767	4095.783467525496	4090.026836061533	4091.379569533673	4090.7969699871146	4085.020514094388	4089.1619529770887	4091.964411713192	4092.607127665786	4091.29	4101.989823700443	4105.574798205242	4103.7909319899245	4104.146567483552	4105.939495542605	4107.409521637783	4100.678528735986	4101.940812066695	4099.08	4099.976691010853	4096.565109597715	4100.525296729804	4110.739913349025	4103.384417638917	4094.831503114605	4087.297848498432	4085.114824328518	4087.152431081486	4085.617648838074	4079.523355197774	4073.6523467544703	4080.18	4081.190115862399	4084.001595969376	4083.688168568859	4072.223102246828	4074.3024921835377	4067.659972112424	4070.498155449424	4067.539749913961	4073.748104940832	4074.6230377652814	4073.876901691418	4069.409575891269	4071.265204013378	4064.222127877238	4061.047468853493	4055.480616295143	4061.583806730199	4065.940276650015	4071.703406705436	4070.947306238185	4069.798367747564	4065.810688364524	4064.5140407182616	4064.662780989653	4058.4315026212257	4052.5225446199393	4054.91	4054.0536324786326	4060.325086096335	4055.403803437685	4057.68	4048.509463469782	4038.751132884262	4042.380169891606	4046.783769423704	4039.935163664528	4035.124040511625	4036.74	4036.5665378350495	4033.548639975255	4033.380284957565	4030.069982794285	4030.616038550215	4033.675567393912	4034.556973537523	4030.931477243834	4032.6707565746096	4033.7673390955542	4029.38	4030.555191610045	4031.1508502345528	4022.918881300943	4027.657073249238	4031.440333239312	4028.266863440384	4024.3842167829607	4017.9156458712414	4030.272962721266	4017.276447703128	4010.1346615507728	4013.6790038842714	4016.888217022725	4019.991558712474	4020.373935965159	4022.092145156753	4017.824616061847	4019.92	4011.890795860811	4011.584300053655	4007.414433887521	4005.291420687682	4006.384608261119	4003.0187818603295	4001.22	4002.43	3997.181686266049	3991.675645201704	3996.713658297099	3993.559651130746	3999.176780522621	4003.572866446125	3996.5463687374304	3997.621573595487	3990.656444906445	3997.830003916961	3989.855959775215	3984.006100062361	3972.89	3963.732985133128	3959.0351872140855	3956.577454392109	3962.786396652536	3958.538564343876	3951.0575038861934	3937.9683397785584	3931.579440132766	3930.709328714764	3926.926327389301	3931.3596703174735	3933.9162221480633	3921.163438999564	3922.46	3922.391366282671	3912.2835129443824	3899.614703239655	3896.8945817670447	3894.067563615092	3893.415046352226	3888.110333851456	3879.5710664448975	3878.422708385996	3866.956990920823	3868.269448887597	3851.840468919864	3849.8339793611262	3849.662223006504	3841.932891952768	3836.4095199766857	3810.258355074777	3816.5760041607778	3810.580115311193	3805.094665132991	3793.841069199071	3786.540858289391	3781.806489467817	3774.481485905399	3775.186337144528	3768.181405745746	3768.7956081015113	3773.42	3767.076703107788	3755.178764897075	3744.2044730460143	3737.84	3732.126485065978	3714.570681575732	3706.099624119358	3700.275782929464	3697.6803070582337	3694.848949489752	3691.692633111189	3675.086815701461	3666.919732441472	3646.435686704843	3641.98	3629.453257361829	3619.1866994738784	3614.495328411467	3613.852607784853	3600.198846401324	3600.7923927912925	3606.6196819542574	3611.4850029488575	3606.544450268323	3607.3	3609.462054226157	3624.364076553361	3632.735347257599	3658.851386916306	3669.582723496311	3682.286778055704	3692.201637885724	3718.047185709471	3731.240145260874	3768.453593391181	3788.069336533377	3826.250701887392	3870.038139851439	3896.427425528309	3900.178052253386	3895.662130059772	3924.7598265996994	3947.6136890680905	4016.732812165346	4054.1872580193417	4129.826086956522	3700.0243902439024	3694.300894233734	3700.498290115682	3714.749052879488	3795.413968893074	3893.975790659984	3886.444812566044	3923.615398957596	3943.6553129774143	3954.323321487256	4000.0277098274782	4084.018433684923	4082.031828534934	4090.711846611597	4079.649843666786	4085.9014881145554	4093.26	4088.124018838304	4081.580784228092	4079.306146590422	4076.125679825778	4078.665720474127	4075.54	4081.5963960992094	4071.023404316299	4073.951748196375	4073.831887019276	4083.2317628168166	4086.871614488613	4083.6521220392606	4087.4116809363622	4090.994709638188	4083.7125830691048	4089.8942041598025	4096.163064152481	4093.878470960592	4093.5905219071024	4092.386276639848	4091.701383170031	4092.8755291659354	4092.076472942452	4088.8207374498734	4083.4011381220985	4078.2578136892985	4089.210752011656	4088.7359997612543	4087.4651471984807	4086.5044056319416	4083.978419622098	4077.059126062643	4083.0284280936457	4090.2415568233982	4082.7959292412615	4081.6064060315152	4093.852622024515	4086.937256216729	4086.494280036961	4100.141812633466	4087.900218896728	4090.011498181285	4086.065742255206	4094.7477967922273	4092.731735233952	4087.628088774881	4092.681559892197	4087.504326720135	4088.527121148164	4087.192648634608	4092.826249309998	4085.4484690067216	4080.9726353216224	4087.112612360653	4096.072187055977	4100.792958538919	4099.371875281092	4093.781578366356	4103.135578251875	4106.294281672404	4106.82	4109.268441667825	4109.5997415999545	4107.235430244253	4108.192573451848	4110.319999018734	4108.08	4115.809889173061	4116.110449865565	4114.611220407895	4117.563963210702	4117.563356613548	4117.051036133517	4122.2768646931045	4118.744347144348	4127.451042569883	4121.315682515855	4123.220329301161	4124.984606664512	4129.191179524691	4130.556977122411	4127.6	4124.399002493766	4124.479353455826	4131.998126081914	4140.3170067586025	4140.217719855438	4132.367067386671	4136.373315303444	4138.716217357522	4136.137493152601	4138.596660804924	4143.368437321059	4138.28	4128.357582454241	4132.136638270704	4142.85	4135.586315997627	4128.245847717021	4121.909905871807	4121.373288970107	4120.629097087969	4120.694649693639	4115.516830433919	4111.960194619446	4114.075490776739	4118.889647309212	4124.194895190234	4121.088257638604	4107.332989861768	4110.59	4109.105815656303	4109.339083339874	4109.628056582628	4114.74	4114.419980311322	4109.379766556354	4101.218770369316	4105.214171683389	4104.779467458373	4102.728554208762	4097.337217705419	4104.1141546801655	4108.367322798164	4110.280551250328	4112.145439508507	4109.045368620038	4109.135792624509	4111.874235357578	4113.242287302821	4106.54	4104.797672759403	4107.145012769558	4110.258026755852	4114.39	4109.539470904581	4111.104430922085	4101.565518865703	4096.203674219229	4104.184150629378	4112.997903589052	4106.143894326905	4105.529864646379	4100.864122657192	4102.639923664858	4100.4607555048615	4101.695826164286	4096.220010826068	4102.078861346484	4103.273103271097	4108.7654560034425	4102.707348080346	4099.819415974395	4101.317670377135	4105.479553279862	4104.976837297946	4108.250316376326	4105.44	4106.490627320127	4108.383154692348	4103.975591328525	4104.6832038179045	4104.340567850281	4113.764265029774	4105.535409442518	4094.6561544617034	4099.568448106872	4104.905267428294	4108.536105627143	4105.373342085248	4106.004480146699	4098.395124584544	4106.0164707855865	4101.465616841929	4104.878500269207	4102.374407357456	4098.477791399386	4098.8893578524085	4097.685602770496	4098.501252836357	4098.234243176178	4093.073049951451	4088.712744980554	4090.712618466389	4081.9260953610105	4089.1629333167034	4094.853380637269	4091.1425911399015	4087.304664819882	4097.568347193347	4091.361535448492	4087.824983505108	4081.896480641865	4077.238302875341	4066.2052283929406	4069.488840195287	4067.245083786839	4072.301449101514	4076.1	4069.8537731405154	4063.7775716663336	4064.0398323369673	4057.936920688008	4056.048889668069	4061.685340086976	4065.8781888259937	4052.436160103287	4055.3265381961032	4060.196568809613	4058.575535736405	4051.9649964595455	4047.0913881578144	4046.522667446622	4049.4066279232425	4038.956869197412	4038.520912183925	4040.8429245133975	4035.599147086963	4040.026187423163	4028.092892824462	4022.378032476776	4023.475478795809	4020.632025117739	4019.25	3998.668810106996	4007.1726291263767	4003.8556220539167	3995.399265168841	3995.728161754989	3990.0973435479054	3986.686393007994	3987.64	3990.129788409582	3984.3589853799936	3988.2623936892783	3992.053634438956	3989.911398391474	3984.428878735064	3987.451996386058	3981.029419062448	3984.493862726389	3973.539181437533	3978.089833373581	3974.106108604172	3975.08	3977.1396792727896	3980.9203571946487	3970.5988382327055	3967.593258229185	3947.292521544379	3949.4731468379455	3952.298991294926	3950.915846839073	3941.062688403943	3949.354195314923	3940.915186368232	3951.7990593359536	3955.306453356214	3969.404372735698	3966.710878238859	3984.9619804869735	3988.076480641825	4013.179380410504	4036.782408322074	4065.8961530825736	4079.156177337156	4089.075491132908	4105.093430765708	4135.739467475565	4136.961616240182	4181.143336210307	4192.69	4233.508478894222	4298.241894461843	4332.651867124544	4341.4529620186095	4346.373332159831	4364.582246668143	4399.987542680015	4481.643176763267	4517.815806382523	4618.586956521739
Dm1Dv234CyOnullneg_20240922_sl1_ser2_	0	0.00334448	0.00668896	0.0100334	0.0133779	0.0167224	0.0200669	0.0234114	0.0267559	0.0301003	0.0334448	0.0367893	0.0401338	0.0434783	0.0468227	0.0501672	0.0535117	0.0568562	0.0602007	0.0635452	0.0668896	0.0702341	0.0735786	0.0769231	0.0802676	0.083612	0.0869565	0.090301	0.0936455	0.09699	0.1003344481605351	0.1036789297658862	0.1070234113712374	0.1103678929765886	0.1137123745819397	0.1170568561872909	0.1204013377926421	0.1237458193979933	0.1270903010033444	0.1304347826086956	0.1337792642140468	0.1371237458193979	0.1404682274247491	0.1438127090301003	0.1471571906354515	0.1505016722408027	0.1538461538461538	0.157191	0.1605351170568562	0.1638795986622073	0.1672240802675585	0.1705685618729097	0.1739130434782608	0.177258	0.1806020066889632	0.1839464882943143	0.1872909698996655	0.1906354515050167	0.1939799331103679	0.197324	0.2006688963210702	0.2040133779264214	0.2073578595317725	0.2107023411371237	0.2140468227424749	0.217391	0.2207357859531772	0.2240802675585284	0.2274247491638795	0.2307692307692307	0.2341137123745819	0.2374581939799331	0.2408026755852843	0.2441471571906354	0.2474916387959866	0.2508361204013378	0.2541806020066889	0.2575250836120401	0.2608695652173913	0.2642140468227424	0.2675585284280936	0.2709030100334448	0.2742474916387959	0.2775919732441471	0.2809364548494983	0.2842809364548495	0.2876254180602006	0.2909698996655518	0.294314	0.2976588628762541	0.3010033444816054	0.3043478260869565	0.3076923076923077	0.3110367892976589	0.314381	0.3177257525083612	0.3210702341137124	0.3244147157190635	0.3277591973244147	0.3311036789297659	0.334448	0.3377926421404682	0.3411371237458194	0.3444816053511705	0.3478260869565217	0.3511705685618729	0.354515	0.3578595317725752	0.3612040133779264	0.3645484949832775	0.3678929765886287	0.3712374581939799	0.3745819397993311	0.3779264214046822	0.3812709030100334	0.3846153846153846	0.3879598662207358	0.391304	0.3946488294314381	0.3979933110367893	0.4013377926421405	0.4046822742474916	0.4080267558528428	0.411371	0.4147157190635451	0.4180602006688963	0.4214046822742475	0.4247491638795986	0.4280936454849498	0.431438	0.4347826086956521	0.4381270903010033	0.4414715719063545	0.4448160535117056	0.4481605351170568	0.451505	0.4548494983277591	0.4581939799331103	0.4615384615384615	0.4648829431438127	0.4682274247491638	0.471572	0.4749163879598662	0.4782608695652174	0.4816053511705686	0.4849498327759197	0.4882943143812709	0.4916387959866221	0.4949832775919732	0.4983277591973244	0.5016722408026756	0.5050167224080268	0.5083612040133779	0.5117056856187291	0.5150501672240803	0.5183946488294314	0.5217391304347826	0.5250836120401338	0.5284280936454849	0.5317725752508361	0.5351170568561873	0.5384615384615384	0.5418060200668896	0.5451505016722408	0.5484949832775919	0.5518394648829431	0.5551839464882943	0.5585284280936454	0.5618729096989966	0.5652173913043478	0.568562	0.5719063545150501	0.5752508361204013	0.5785953177257525	0.5819397993311036	0.5852842809364548	0.588629	0.5919732441471571	0.5953177257525083	0.5986622073578595	0.6020066889632107	0.6053511705685619	0.6086956521739131	0.6120401337792643	0.6153846153846154	0.6187290969899666	0.6220735785953178	0.6254180602006689	0.6287625418060201	0.6321070234113713	0.6354515050167224	0.6387959866220736	0.6421404682274248	0.6454849498327759	0.6488294314381271	0.6521739130434783	0.6555183946488294	0.6588628762541806	0.6622073578595318	0.6655518394648829	0.6688963210702341	0.6722408026755853	0.6755852842809364	0.6789297658862876	0.6822742474916388	0.685619	0.6889632107023411	0.6923076923076923	0.6956521739130435	0.6989966555183946	0.7023411371237458	0.705686	0.7090301003344481	0.7123745819397993	0.7157190635451505	0.7190635451505016	0.7224080267558528	0.725753	0.7290969899665551	0.7324414715719063	0.7357859531772575	0.7391304347826086	0.7424749163879598	0.745819	0.7491638795986622	0.7525083612040133	0.7558528428093645	0.7591973244147157	0.7625418060200668	0.765886	0.7692307692307692	0.7725752508361204	0.7759197324414716	0.7792642140468228	0.782609	0.7859531772575251	0.7892976588628763	0.7926421404682275	0.7959866220735786	0.7993311036789298	0.802676	0.8060200668896321	0.8093645484949833	0.8127090301003345	0.8160535117056856	0.8193979933110368	0.822742	0.8260869565217391	0.8294314381270903	0.8327759197324415	0.8361204013377926	0.8394648829431438	0.842809	0.8461538461538461	0.8494983277591973	0.8528428093645485	0.8561872909698997	0.8595317725752508	0.862876	0.8662207357859532	0.8695652173913043	0.8729096989966555	0.8762541806020067	0.8795986622073578	0.882943	0.8862876254180602	0.8896321070234113	0.8929765886287625	0.8963210702341137	0.8996655518394648	0.90301	0.9063545150501672	0.9096989966555185	0.9130434782608696	0.9163879598662208	0.9197324414715718	0.923077	0.9264214046822742	0.9297658862876254	0.9331103678929764	0.9364548494983276	0.9397993311036787	0.943144	0.9464882943143812	0.9498327759197324	0.9531772575250836	0.9565217391304348	0.959866	0.9632107023411371	0.9665551839464884	0.9698996655518396	0.9732441471571908	0.9765886287625418	0.979933	0.9832775919732442	0.9866220735785952	0.9899665551839464	0.9933110367892976	0.9966555183946488	1	9838.126984126984	9246.587430963686	8901.228539652975	8881.68	9072.963194406142	8982.681652502879	9002.576862606636	8910.84	8662.374961993564	8279.664456624361	8021.6551403490175	8014.610385218801	8186.927660231825	8451.867431602785	8663.471633233848	8816.276102859678	8979.506151121717	9130.929257494388	9132.805999544053	9124.667664179638	9181.127561039031	9218.546274247492	9338.82	9377.96	9274.82	9171.33	8989.484020327498	8886.556578722022	8917.080360942153	8984.151316353658	9046.93	9087.413652345424	9135.846005392124	9196.055145650898	9174.962078854876	9149.380309258171	9173.055060549585	9171.128988060284	9203.756746406596	9187.327027326031	9193.13	9232.903733394603	9252.387202464535	9210.510060767952	9182.585062289709	9174.292096016256	9160.027069133395	9111.716387959868	9054.108606748232	8976.785563693324	8854.203954108632	8728.447906523856	8666.19	8539.283070149444	8412.419533465985	8299.135227128403	8300.558528428093	8309.542872867363	8338.197155073874	8396.787282502857	8477.86	8557.787121629059	8630.38	8733.206494221244	8828.68	8961.164556962025	8971.240091444055	8812.57	8620.740840777275	8461.078870496593	8302.813445662758	8173.323305533212	8052.390237500529	7989.844494305914	8016.448033529487	8013.85	8014.634918081369	8091.08	8168.118372170336	8255.835933653634	8275.750980425444	8321.740853606776	8480.22	8645.371678861857	8736.071481927915	8775.514880396584	8766.677217405893	8680.659260416283	8558.579137257053	8413.631969106644	8343.043452401474	8246.55	8158.796986518636	8115.064139916561	8165.071268489467	8265.859583491363	8357.984665379443	8473.923759646712	8573.702453484051	8635.286267224756	8685.352617533401	8626.59	8537.56	8517.462737307747	8596.992394142353	8680.3	8676.011474278928	8721.199760734215	8683.878568247508	8595.302409249281	8488.551585564448	8370.269843632354	8373.120042375107	8441.441340244095	8497.795294962263	8587.933180271515	8654.167496919556	8653.595881006864	8549.365287801444	8501.220196516742	8472.02	8451.323589684447	8422.373843236319	8337.747603121516	8265.88	8145.13	8171.536440541555	8260.650403305133	8343.637925711802	8340.919157046788	8214.519265495503	8000.073655317771	7876.873516962594	7913.7188457715965	8031.31	8171.137770770871	8272.954325499166	8305.122274613008	8219.787103833998	8124.375987724651	8133.051573008931	8142.061836157154	8235.561854533427	8313.584105617703	8346.562889188639	8267.787551506864	8200.52	8154.333869478171	8169.262995042323	8259.719913678744	8372.661983146802	8458.28	8450.7	8433.547962482016	8428.301965583603	8517.02	8633.316358532238	8713.588468604268	8769.27	8692.808394177777	8605.253602660428	8518.735454347354	8484.137863102995	8375.236033338642	8261.029077878642	8192.07	8156.492108365037	8139.213538921525	8108.510622801889	8149.690223656079	8218.852252508692	8373.901139062573	8550.651495322572	8679.699927293877	8703.734750172747	8642.3	8653.46	8695.469713861017	8739.635617693822	8700.728508518128	8605.34	8499.848184735165	8389.46	8254.729067392784	8135.825277966869	8024.904687207111	7933.167103329951	8032.436464862919	8242.050367492442	8407.26	8580.817318991234	8778.444391678204	8831.636502339115	8832.919914316604	8859.226353706717	8886.399842374885	8844.8	8702.439980080384	8434.562912961905	8209.649991842727	8090.734501182805	7933.417764499552	7840.959783640943	7829.472462387525	7841.808650092672	8009.1828178551805	8252.685645395086	8567.754567307691	8897.210733695649	9202.558152173908	9388.467096295828	9256.751100882402	9076.351348133758	8936.520812474704	8746.502883791021	8552.85	8390.203096947504	8273.726683940073	8133.915000048498	7911.511423359256	7704.971506328287	7561.615703661329	7511.68	7649.036910086343	7844.5	8130.749612756002	8467.652766747571	8696.61	8866.660068865056	8974.477073749811	9061.140263745025	9288.279373398158	9459.162862660662	9499.574354921528	9448.585049580472	9272.192829900838	9092.303511487986	9004.02	8851.82	8656.808341955199	8594.043794334688	8624.378607479477	8704.194494468742	8684.365124645175	8590.386881639326	8496.7	8349.071332113333	8313.052626345489	8391.395611634744	8489.115801073822	8666.65	8829.103708875999	8966.308497585906	8999.62	9062.66	9172.904802675585	9433.916494548224	9582.937684945133	9565.876831989948	9426.277496920964	9184.222141030326	8990.288746059225	8864.803608470897	8872.337420613412	8923.65	8930.784506946799	8980.780730764209	9132.914391802087	9281.050141054426	9398.38	9608.034707613278	9994.925105478776	10454.39640718124	10717.75340687865	10778.6	10649.871049757698	10329.812537756752	10066.29814031688	9905.259483508087	10128.332476791422	10466.19760467853	10860.586611702762	10886.826563043334	10799.651556722372	10840.78928460177	11084.844826901915	11482.918473509597	11726.39903727871	11867.618996086783	11493.395146285937	11252.861474155878	11373.157504180605	12194.558088364724	13612.924608707071	14625.761244227087	14749.677010340552	14477.756594807455	14653.961952298916	15307.801560758087	16732.589743589742	4632.095238095239	4624.01	4623.272187068495	4612.11	4598.684255865379	4577.453847031087	4563.876020037245	4559.899015050623	4563.19	4563.147269194607	4565.8988288947085	4555.378580023204	4546.6482813308585	4546.044537114534	4534.741493409828	4522.44	4512.789812120585	4507.090511781515	4499.359295908124	4495.841049553388	4497.414414120673	4482.526165231623	4486.544081702037	4481.272896926709	4481.766783746328	4475.281262871087	4476.009034443817	4467.719320733333	4462.313576819439	4462.023934482462	4462.766143555441	4456.734422433753	4453.74	4460.141004365697	4451.441233288229	4441.800496991668	4445.163300909733	4434.344336933119	4421.227960887437	4419.57	4419.027657926762	4414.540538010501	4406.251806275371	4399.324280627153	4402.766994352655	4401.947893823292	4409.073222979552	4393.442665424834	4401.07	4397.437136446382	4396.220176961178	4400.385360484315	4397.499174463402	4391.933296642817	4394.853503238644	4393.076034037509	4385.024893103594	4392.059226959062	4388.924457050929	4381.711477075483	4384.274984124296	4379.45	4372.772744591677	4369.647347699081	4368.826171626943	4373.999009356081	4359.732898691842	4359.444079420854	4357.107209686296	4348.217721518987	4345.232386435799	4351.353727615257	4344.307666906566	4335.141763684856	4327.072359341264	4324.708073324584	4325.339765462935	4328.932128191017	4319.815962609199	4316.111114883793	4313.480051949816	4314.943432422797	4309.83	4312.892229597813	4306.966071337622	4300	4299.384591894916	4306.23	4314.37	4309.343205875254	4306.27	4307.546279695204	4309.221451229183	4305.053916836189	4307.01	4307.080103782368	4309.49	4311.827625245219	4312.847925470777	4312.511373659925	4319.511341778294	4314.3	4326.040142443724	4318.486958412166	4326.322056987173	4318.68	4331.206423500441	4332.433717264686	4319.867600443602	4325.298418575408	4333.706000805477	4324.325675462712	4323.355767041972	4326.002810415172	4325.037866185716	4329.301235805049	4332.195757789122	4338.971624713959	4317.582670304524	4318.278990910311	4311.834452596187	4306.066729948635	4309.739303920871	4297.509395763656	4314.664285395764	4306.951606245417	4314.549729043335	4315.896446264733	4315.608456836384	4319.65	4310.731008897777	4308.259831166512	4298.949397721402	4307.128844631747	4307.468291215952	4310.418661660577	4308.385636043851	4317.185189246487	4312.776025081346	4307.369050681759	4308.231522657944	4301.7352806056815	4298.886526516962	4297.296933632902	4300.36	4299.52	4298.9	4293.171017980057	4290.75	4292.333056183554	4291.788727789092	4282.422572448199	4285.474785598176	4286.513929111938	4276.659797088993	4287.989211334466	4285.468987938378	4279.573121673183	4289.614197559941	4296.277733289368	4293.830142022038	4289.846589670952	4298.906935309733	4289.987198299037	4283.746192068801	4286.391532478982	4285.720338089716	4287.541911433526	4280.429751511724	4281.876030466143	4270.155990368534	4262.336396684601	4270.525985167951	4269.944898453783	4266.486621876314	4256.730530339226	4264.032124625946	4266.864098652428	4263.606207379885	4275.071401249521	4278.208802500198	4271.339121033325	4281.39	4268.225126034668	4274.643748581801	4285.25	4276.899827391629	4274.151222638336	4288.369485110047	4282.325245829412	4277.8817881426585	4290.048681910497	4285.828178520546	4280.593862724692	4276.386019864806	4280.446341783792	4281.601705645815	4291.91	4294.451678358757	4294.850324251571	4306.494004404927	4292.844236887186	4293.126780626781	4293.177081499736	4283.151154001471	4273.224183811881	4271.737938930652	4276.682932692308	4267.825135869565	4260.480225752508	4267.166421089165	4266.424559256407	4268.744244636035	4262.878000979911	4273.4080457442815	4271.559343109511	4266.357804383259	4277.756725648091	4269.561616517716	4259.435010641532	4271.135506153409	4276.371138443937	4262.478666439519	4267.350900661221	4264.6	4254.4	4261.736669612196	4249.788101543499	4248.903069241896	4249.935290558973	4246.47	4267.926777689664	4255.230164457818	4251.46	4254.637833714722	4261.128169923136	4267.461308322391	4275.808136713734	4267.43	4254.737590529583	4262.492579904792	4258.307935542718	4266.829076163524	4261.52	4248.534246090543	4265.397363906749	4266.948179466145	4262.45	4263.430221951961	4264.06	4260.078273092251	4270.467842545325	4272.215037256542	4258.964222989287	4268.671028614318	4265.289137123746	4264.682656007831	4278.479931935492	4276.504141177243	4271.973386406223	4268.860431128974	4282.57	4278.899138865737	4279.808641075371	4291.7325650992725	4295.5	4289.305447788926	4293.842933334052	4296.83	4304.865687916697	4309.067427401854	4303.687391440819	4310.307511012978	4306.392721176725	4324.6	4339.526482833936	4346.250683816619	4342.48	4361.269695624328	4382.867096159373	4370.799667420265	4390.338859324145	4396.004283650489	4412.004167766625	4415.91	4416.852471317895	4429.020547238557	4438.064773969114	4462.5130674915445	4480.413670217251	4502.539041463938	4512.13	4532.281464530893	4535.208982589068	4563.696927585354	4556.209812851349	4593.401129521863	4581.712315462316	4608.756622604449	4579.333333333333	4271.492063492064	4255.933494599047	4264.724811355793	4256.093789702024	4274.020182718006	4257.77	4251.609525856185	4252.229500967015	4257.353774260942	4258.351349227602	4265.612852986502	4258.928478995723	4261.553598518669	4259.028536024682	4263.160099691842	4260.223005161734	4251.212404473884	4252.311337735088	4251.732788581657	4251.270012917024	4252.008911417292	4245.273248416708	4257.881701246642	4251.509506692447	4248.706877432518	4242.548884708893	4248.272049689441	4249.080133023093	4250.4840138695845	4252.784015093045	4248.138590172369	4255.662361718549	4248.277719294561	4254.5	4247.67	4249.561898440093	4254.288255167777	4237.87	4228.826937969653	4229.657262971567	4241.549524709166	4235.530283302272	4232.762507765495	4230.774722482242	4234.313168334896	4237.145827865035	4239.7772151898735	4227.077972990136	4241.42	4242.633622623936	4238.767664366454	4244.828686338428	4248.1853604843145	4239.796638584311	4246.471419499598	4238.062647644046	4240.490487278269	4244.31	4242.399424241141	4242.643986283392	4245.643266584819	4246.714482875407	4251.605740654502	4248.964616231319	4249.704999788324	4250.142102366538	4246.610727742263	4249.32	4249.342322509631	4248.437195715677	4243.806875238136	4249.065357097497	4240.588298547902	4245.628898014478	4236.881054993439	4240.428152914779	4237.325227551755	4245.254307607637	4243.428564963165	4240.126674362936	4230.929358436752	4235.28	4235.501697706399	4235.976588628762	4227.461979865202	4224.320603364854	4224.0546526277285	4229.052652177414	4241.463151205792	4230.452435954901	4230.250629245251	4234.71	4239.378865979382	4230.287720235838	4230.866151777403	4232.751439506258	4234.738715303532	4236.155695557111	4236.719824047428	4239.104796219734	4246.469613738368	4235.456530403591	4250.197896269084	4241.092341089863	4251.9691224883645	4244.183125649467	4251.13	4253.012024415589	4241.712269794005	4244.632866735943	4254.13	4248.614692955576	4250.310852930361	4258.082088637518	4247.981202612547	4256.349069737205	4255.838021475092	4262.887299771167	4249.954770286921	4251.58	4254.663600152587	4251.264222918127	4253.835043193624	4236.121551839465	4256.002782608695	4243.916730635095	4254.411067193676	4251.161035895052	4253.143462728684	4255.966348401481	4248.705427001307	4249.443557261479	4245.231775294342	4251.054314576336	4247.024924134034	4247.762942779292	4251.728887390303	4255.094358243325	4248.966763742054	4244.401870704546	4245.537735675695	4241.368885295306	4246.072558712192	4246.243306101014	4253.718934200559	4250.78	4253.439254236036	4247.5012872611605	4245.713271738441	4245.424936006428	4248.38	4240.300237290036	4239.100362474543	4243.7	4237.978232843183	4251.282503969619	4239.350527394951	4228.678034763767	4238.42	4247.715954590419	4247.1196907538815	4249.251906733493	4255.238798102224	4248.057120642271	4240.070272336359	4248.712364013214	4250.640818008453	4253.909334841065	4244.267970599228	4248.744156575008	4235.81	4230.94	4245.704551403228	4240.814657554166	4238.879636086133	4231.3262108927365	4233.467171272663	4240.693481194625	4231.075119949889	4238.625702488255	4250.625638621753	4234.57	4246.884186225471	4236.42	4238.098933514862	4256.513057290279	4243.705394615205	4238.193769651333	4253.342679190115	4250.703783069313	4239.2989142989145	4252.277420202286	4252.93	4251.85	4247.3708636037545	4249.22	4253.4	4255.711249671788	4254.196212986378	4256.930061587405	4268.258483563097	4260.356686923893	4259.737654320988	4261.819957132651	4256.911676693208	4247.847261770401	4249.4445424910655	4254.356490384615	4239.155570652174	4236.01	4244.010857733325	4249.290927698005	4244.765284022071	4241.181731035512	4255.763357763977	4250.300896149559	4257.605858123279	4271.527219140384	4260.57	4238.681524996743	4256.140654031958	4260.205806636155	4252.116902107831	4260.371513031529	4257.706218402426	4251.588423395711	4260.735170747531	4249.95	4249.300548390622	4247.398666773202	4243.205079487088	4267.32	4257.300691446505	4257.713516722286	4259.944469870328	4261.852549433785	4265.243735892314	4271.273643146862	4265.343135721221	4261.335482784341	4267.7054906794665	4266.625247795683	4274.886606147476	4269.261464632161	4257.853467041212	4274.986807192487	4281.160459392945	4275.640890446715	4271.486381372251	4276.373505554914	4279.320829131785	4283.612103945381	4286.28	4265.935431831595	4272.05	4264.128668896321	4258.581099600294	4267.591135948869	4273.258115508883	4266.629573534611	4268.094263792474	4278.1	4279.913919196435	4271.189844182283	4285.251265934842	4279.445806137935	4277.2136059136055	4271.5140310466895	4275.043117119663	4290.917979496437	4285.77	4279.697840337984	4281.955127409277	4282.358544235345	4293.228348083938	4308.1110675039245	4310.764068583031	4302.648966102251	4311.051100414888	4317.642702980893	4303.355710842473	4318.894412337149	4330.696705558399	4328.2328061420485	4331.708383463251	4328.796747332882	4324.166023207954	4328.486838393188	4335.607705894155	4337.353193417835	4341.548025170234	4354.743084587514	4359.265017517361	4348.21	4356.6	4343.004524225957	4362.42	4338.150248302422	4360.52	4311.589743589743
Dm1Dv234CyOnullneg_20240922_sl1_ser3_	0	0.00334448	0.00668896	0.0100334	0.0133779	0.0167224	0.0200669	0.0234114	0.0267559	0.0301003	0.0334448	0.0367893	0.0401338	0.0434783	0.0468227	0.0501672	0.0535117	0.0568562	0.0602007	0.0635452	0.0668896	0.0702341	0.0735786	0.0769231	0.0802676	0.083612	0.0869565	0.090301	0.0936455	0.09699	0.1003344481605351	0.1036789297658862	0.1070234113712374	0.1103678929765886	0.1137123745819397	0.1170568561872909	0.1204013377926421	0.1237458193979933	0.1270903010033444	0.1304347826086956	0.1337792642140468	0.1371237458193979	0.1404682274247491	0.1438127090301003	0.1471571906354515	0.1505016722408027	0.1538461538461538	0.157191	0.1605351170568562	0.1638795986622073	0.1672240802675585	0.1705685618729097	0.1739130434782608	0.177258	0.1806020066889632	0.1839464882943143	0.1872909698996655	0.1906354515050167	0.1939799331103679	0.197324	0.2006688963210702	0.2040133779264214	0.2073578595317725	0.2107023411371237	0.2140468227424749	0.217391	0.2207357859531772	0.2240802675585284	0.2274247491638795	0.2307692307692307	0.2341137123745819	0.2374581939799331	0.2408026755852843	0.2441471571906354	0.2474916387959866	0.2508361204013378	0.2541806020066889	0.2575250836120401	0.2608695652173913	0.2642140468227424	0.2675585284280936	0.2709030100334448	0.2742474916387959	0.2775919732441471	0.2809364548494983	0.2842809364548495	0.2876254180602006	0.2909698996655518	0.294314	0.2976588628762541	0.3010033444816054	0.3043478260869565	0.3076923076923077	0.3110367892976589	0.314381	0.3177257525083612	0.3210702341137124	0.3244147157190635	0.3277591973244147	0.3311036789297659	0.334448	0.3377926421404682	0.3411371237458194	0.3444816053511705	0.3478260869565217	0.3511705685618729	0.354515	0.3578595317725752	0.3612040133779264	0.3645484949832775	0.3678929765886287	0.3712374581939799	0.3745819397993311	0.3779264214046822	0.3812709030100334	0.3846153846153846	0.3879598662207358	0.391304	0.3946488294314381	0.3979933110367893	0.4013377926421405	0.4046822742474916	0.4080267558528428	0.411371	0.4147157190635451	0.4180602006688963	0.4214046822742475	0.4247491638795986	0.4280936454849498	0.431438	0.4347826086956521	0.4381270903010033	0.4414715719063545	0.4448160535117056	0.4481605351170568	0.451505	0.4548494983277591	0.4581939799331103	0.4615384615384615	0.4648829431438127	0.4682274247491638	0.471572	0.4749163879598662	0.4782608695652174	0.4816053511705686	0.4849498327759197	0.4882943143812709	0.4916387959866221	0.4949832775919732	0.4983277591973244	0.5016722408026756	0.5050167224080268	0.5083612040133779	0.5117056856187291	0.5150501672240803	0.5183946488294314	0.5217391304347826	0.5250836120401338	0.5284280936454849	0.5317725752508361	0.5351170568561873	0.5384615384615384	0.5418060200668896	0.5451505016722408	0.5484949832775919	0.5518394648829431	0.5551839464882943	0.5585284280936454	0.5618729096989966	0.5652173913043478	0.568562	0.5719063545150501	0.5752508361204013	0.5785953177257525	0.5819397993311036	0.5852842809364548	0.588629	0.5919732441471571	0.5953177257525083	0.5986622073578595	0.6020066889632107	0.6053511705685619	0.6086956521739131	0.6120401337792643	0.6153846153846154	0.6187290969899666	0.6220735785953178	0.6254180602006689	0.6287625418060201	0.6321070234113713	0.6354515050167224	0.6387959866220736	0.6421404682274248	0.6454849498327759	0.6488294314381271	0.6521739130434783	0.6555183946488294	0.6588628762541806	0.6622073578595318	0.6655518394648829	0.6688963210702341	0.6722408026755853	0.6755852842809364	0.6789297658862876	0.6822742474916388	0.685619	0.6889632107023411	0.6923076923076923	0.6956521739130435	0.6989966555183946	0.7023411371237458	0.705686	0.7090301003344481	0.7123745819397993	0.7157190635451505	0.7190635451505016	0.7224080267558528	0.725753	0.7290969899665551	0.7324414715719063	0.7357859531772575	0.7391304347826086	0.7424749163879598	0.745819	0.7491638795986622	0.7525083612040133	0.7558528428093645	0.7591973244147157	0.7625418060200668	0.765886	0.7692307692307692	0.7725752508361204	0.7759197324414716	0.7792642140468228	0.782609	0.7859531772575251	0.7892976588628763	0.7926421404682275	0.7959866220735786	0.7993311036789298	0.802676	0.8060200668896321	0.8093645484949833	0.8127090301003345	0.8160535117056856	0.8193979933110368	0.822742	0.8260869565217391	0.8294314381270903	0.8327759197324415	0.8361204013377926	0.8394648829431438	0.842809	0.8461538461538461	0.8494983277591973	0.8528428093645485	0.8561872909698997	0.8595317725752508	0.862876	0.8662207357859532	0.8695652173913043	0.8729096989966555	0.8762541806020067	0.8795986622073578	0.882943	0.8862876254180602	0.8896321070234113	0.8929765886287625	0.8963210702341137	0.8996655518394648	0.90301	0.9063545150501672	0.9096989966555185	0.9130434782608696	0.9163879598662208	0.9197324414715718	0.923077	0.9264214046822742	0.9297658862876254	0.9331103678929764	0.9364548494983276	0.9397993311036787	0.943144	0.9464882943143812	0.9498327759197324	0.9531772575250836	0.9565217391304348	0.959866	0.9632107023411371	0.9665551839464884	0.9698996655518396	0.9732441471571908	0.9765886287625418	0.979933	0.9832775919732442	0.9866220735785952	0.9899665551839464	0.9933110367892976	0.9966555183946488	1	17025.2	16693.131963688487	15932.260117056856	13543.004562010354	11816.543731652047	11261.268784333904	10971.992761012269	12561.943703679715	12767.653266443702	13322.373368076238	13443.161948860485	14002.943115312444	14109.416795513916	14383.822498274672	14516.759335392606	14779.958224698334	15123.27531798106	15551.151665151738	16010.597466039771	16547.70924365569	17054.330234589335	17480.903712608462	17871.928403373564	18261.82553053476	18464.729870624506	18348.522056265727	18200.256559112368	18092.24185206016	18035.3	17971.73470823165	17944.91168449937	17957.203209162544	17919.433104581592	17724.835651112426	17538.404371168897	17452.13278030586	17432.377733033012	17412.569915591655	17450.567793546055	17527.393360752056	17533.78749896141	17522.09625080234	17616.055050167226	17395.987313266443	17161.251460423635	17022.62122038393	16877.684205983453	16882.51447429622	16964.891943143448	16968.758243324744	16995.463840000975	17118.30849017422	17130.04447286161	17169.01276664512	17177.06414237936	17123.809864048995	17042.388915432395	16829.642670822916	16572.42908941347	16289.23571210853	15939.00289676996	15526.989390701296	15081.268105222536	14589.93795181119	14033.002179789928	13561.198360883456	13227.935706882368	12936.70588121996	12702.823743689156	12501.96913277805	12351.21259825746	12313.645729927784	12265.55715442132	12128.957618814306	11937.738438105787	11663.929733932642	11347.89939927146	11097.175872867096	10900.468845195235	10737.244764927678	10614.99718807916	10563.392625098524	10520.525530963085	10460.10169780372	10402.092921202311	10279.404085806193	10223.881601090685	10165.070702767183	10028.456212853887	9971.383635472808	9983.42	9979.028662420382	10022.032827045565	10056.777709136612	10123.33536191911	10248.29706898257	10278.530697168117	10394.023594778291	10500.533552702558	10583.383741503938	10650.29810119754	10577.53612040134	10430.448387096774	10319.25304779372	10170.605469845725	10030.470978530586	9933.756327543426	9822.943942172837	9759.91	9740.473168626606	9742.909501158028	9802.028145767275	9867.558102170637	9932.925142632304	9949.399304872451	9993.299145299145	10108.554648392244	10189.43179880648	10253.271668087524	10239.66946466435	10151.40269393281	10060.727242587738	9975.917204763957	9931.683731249375	9862.969270505646	9869.911178074328	10024.176672516747	10164.556596796803	10339.935096384565	10418.3	10461.734229791664	10396.537978125189	10227.805313012052	10131.746851922517	10156.198850755314	10191.419736409232	10237.71959280655	10299.416652590566	10320.201243201243	10303.376154772894	10307.747980731823	10307.520631912976	10290.641706712931	10303.489686897165	10278.802801146026	10190.969293401056	10081.926868099144	9992.049733164118	9965.23	9988.821558689331	10036.335448057098	10061.159937477732	10101.79996464892	10207.263475714895	10340.129676008451	10510.61212063768	10592.910144927537	10565.857231708032	10593.6	10643.038314850672	10676.651411136536	10735.610353690694	10846.60317800767	10924.494437723855	10966.519203145455	10932.219458693868	10901.724032318005	10789.123146449936	10667.812491699167	10586.339036258045	10578.660203083684	10587.95013462444	10578.051974509286	10608.918921437731	10665.39684105168	10618.137199665312	10506.100750977008	10469.821186617171	10395.09397625786	10409.510761739735	10424.387972162109	10458.974118892187	10552.374171650235	10628.520811200557	10649.894167881424	10680.27738967124	10708.60932516816	10722.82660440462	10697.94585845519	10684.760868746342	10719.433460076049	10780.137258387098	10904.595838938563	11084.620783266268	11222.811339445312	11289.753770643749	11283.763584497345	11232.706498786803	11168.046089201209	11048.562158068771	10962.62606906345	10865.45913917574	10744.383231848096	10713.739295540445	10669.218352673555	10724.4	10844.609762328091	10969.262295081966	11175.152303505474	11278.791329224136	11229.595317725754	11153.80631574889	11014.81466237907	10957.197898690643	10911.889228846208	10932.59508663932	10948.205251547712	10912.625476881054	10961.285762518712	10982.698953031844	11095.839944743348	11246.20425330813	11325.221241180316	11448.893595391392	11524.64483668027	11520.78042815258	11593.439727768877	11615.468302078356	11596.055109292882	11529.071859544689	11459.126420414092	11427.845466623909	11454.038934958233	11491.52415545358	11557.1	11642.604067270047	11694.965619390425	11707.847909329714	11669.336352379476	11623.092623529215	11568.478481595754	11458.489502125414	11454.026997121417	11578.61773690078	11697.359611403088	11925.826648045377	12109.88821284624	12134.369294900978	12105.078400583923	11978.745441083198	11816.76159248538	11553.237789930556	11245.12856633064	11103.784866642072	10928.523908878233	10942.944553943144	11106.468585418828	11193.961602022417	11336.074141819963	11395.666924403737	11412.994501278772	11482.324243148154	11326.08165827731	11290.051381147034	11258.23177783387	11073.315166738932	10895.360119718296	10741.029220143835	10779.653227653822	10866.932432690395	11004.932486688338	11235.626787104611	11463.11383355145	11614.062525061578	11683.485267028578	11712.666666666666	11773.516717948716	11777.066266790946	11772.252032651428	11815.275168168986	11819.31985930112	11798.145744230414	11855.573476699568	12006.888628762545	12124.564649618009	12251.256215003585	12271.131663438082	12250.148959696577	12418.840147201938	12659.34230038454	13016.926105604658	13471.921771148594	14245.32135379068	14990.519487045856	15774.849707357856	16396.11659055827	16405.17513506561	16727.047023489347	18370.52755396777	18348.291666666668	4235.933333333333	4220.791559165473	4241.56	4277	4308.5338814664965	4308.626643865676	4312.955206252269	4320.92	4315.995557413601	4327.743427788213	4325.620173180007	4327.264578530823	4322.231442752617	4319.817391304347	4320.797050775312	4328.585900522932	4328.674820628099	4326.279272470386	4322.275897093216	4322.910138083282	4325.831935475502	4328.350507285357	4327.363687654501	4324.054178221593	4320.8230638308005	4319.615600034406	4325.517034242821	4325.906482099042	4323.485486274054	4324.736440449998	4326.836059505034	4328.780784122456	4329.503292404902	4328.873170042607	4324.380664782597	4322.153085500655	4317.619457147408	4326.16	4329.606548856548	4332.192714453584	4321.225442225442	4326.252171660867	4324.134002229655	4323.199732441472	4320.076722408026	4329.768827209192	4333.643739750162	4326.797681011761	4332.343915429022	4334.444509019135	4334.572084239511	4338.941252978338	4343.34	4344.576342455498	4347.063382269904	4346.943719324154	4357.211914896698	4360.311393966945	4358.146854130814	4351.519990950103	4347.304089176001	4348.836650757699	4349.447313695223	4348.285107125058	4349.091989272014	4344.406306431449	4339.652312821226	4343.081016512515	4341.600419657883	4341.38	4348.220852949322	4347.53	4346.724836503845	4344.690688707581	4347.089683232856	4348.839922885201	4346.336780776686	4344.955776154059	4342.92	4350.156551562533	4349.678951068317	4344.451291992416	4346.415887352747	4351.856240547047	4349.606363036022	4345.967236861726	4355.487420914726	4349.970474831179	4335.250740259464	4356.846121892508	4343.82	4341.154666297425	4341.777315041646	4337.721694395331	4334.488966327799	4332.819616903838	4332.062218699774	4335.561613982091	4335.231589168196	4334.97	4333.764052217068	4334.870967741936	4332.312795339303	4331.951763944331	4338.675035063114	4338.587085985543	4337.006095587442	4339.067202502966	4345.050739022548	4346.733487970655	4341.435446671141	4339.407332437384	4337.857619078846	4340.214582376986	4338.094038953374	4343.179487179487	4347.82	4346.412759306621	4342.313353881129	4344.433536625353	4327.234016384484	4328.448056091315	4336.0377827080365	4333.119143017981	4334.243208936278	4345.259820965374	4335.363157720454	4332.431051800832	4337.043803074631	4330.560373474057	4335.414498461315	4345.106703870163	4345.653969607865	4337.3877578505535	4333.575183497565	4325.512126797215	4326.919676137067	4327.461572244181	4320.037296037296	4325.112139769749	4317.787015931714	4311.426244478182	4318.645873046675	4329.074491764357	4329.830002168776	4320.161694208459	4314.177498052871	4319.949175939444	4325.12	4323.881506510821	4323.663368157317	4324.675389902194	4319.55	4318.676842068718	4322.531698122155	4316.334790117469	4310.392524790236	4303.518429853899	4308.092671478026	4309.078765475562	4307.970322126386	4304.0844432363865	4300.270000989859	4297.026494935838	4303.412088906942	4305.076794619585	4306.133759998767	4310.301434890495	4301.752121995098	4298.768953068592	4298.303043840479	4302.685353102399	4296.383796193979	4302.946048620566	4301.389136049606	4318.335662469991	4305.682948044152	4297.8913594766445	4299.990615850148	4299.029821717727	4296.271333366122	4294.282946352629	4297.443672215936	4306.434233050783	4301.368477405539	4296.396792213521	4287.791520038185	4284.945718432511	4285.12	4283.711059515511	4283.526520594631	4283.070875674068	4277.770984805487	4273.048340274929	4273.653177327596	4275.371171427368	4281.339223883534	4286.240422322775	4279.131506582301	4275.206126891382	4275.635014964826	4265.790865594478	4260.826035926206	4267.739794187931	4264.894113983183	4259.693003227316	4264.469756386572	4259.390605296343	4257.753450398496	4266.341993974405	4271.221965781254	4267.865943751668	4258.421082484049	4266.719246280181	4252.384562286216	4242.112056174748	4251.217220522308	4248.071098407652	4249.649477233622	4239.523687654501	4232.329445979352	4239.784215500945	4239.9	4244.4176329320935	4246.381035168623	4244.81	4244.232296768544	4237.745550645007	4237.806856187291	4236.356743090439	4244.4053864190855	4245.826804721981	4236.710639982081	4228.407978360253	4225.403994652073	4230.292237949563	4231.711399958182	4229.5465414712025	4227.527136759075	4222.149481458837	4224.934756217521	4226.283359907134	4222.25	4224.524178575049	4219.462932512622	4223.364814863429	4222.854024097418	4219.05	4221.778433853638	4225.96	4226.999862598328	4234.291238462058	4222.084636961916	4240.300042498938	4225.822467578947	4224.392654179073	4222.876669838158	4230.586375300112	4216.088449067059	4217.426517484181	4198.092071611254	4213.349841462884	4205.796818050441	4205.16	4198.218943385709	4212.546173320007	4206.798324115349	4202.011471301872	4203.996380629495	4211.873012782334	4224.243468905676	4239.285023928619	4230.760166739373	4222.511685856676	4222.751942050648	4218.445930880714	4209.3750036630045	4202.243092274796	4203.404359759145	4213.978292366422	4212.843136124246	4204.965367409303	4207.029581816539	4208.650724637681	4217.213262578142	4222.213366224111	4233.689248816186	4224.362712665406	4214.840555474771	4195.704541161569	4198.736771774037	4204.060037310954	4220.480821546337	4209.12	4213.060723244147	4191.3552305762805	4207.660985335734	4196.685741516008	4173.753129117259	4186.208333333333	4096.633333333333	4094.2290651377607	4117.694481605352	4138.005087735373	4121.403279636019	4122.367575175169	4126.27	4126.67	4124.277246376812	4136.724298575159	4138.656091385287	4131.810668435649	4130.189693423459	4127.24	4123.6	4132.228018553812	4133.872562694962	4130.091667949405	4129.385265520071	4130.187857677791	4127.435321465864	4125.858865682812	4124.46	4122.8152501219965	4125.739451790667	4130.96	4135.029184903827	4131.241048106239	4123.909570692155	4122.307935029324	4127.977862069591	4132.345642080033	4132.917568365138	4138.3135094151085	4124.639619841149	4120.293585627197	4123.462835301344	4134.870068826591	4136.468860164512	4141.792009400705	4137.27	4147.191772350033	4134.229130434783	4134.57	4123.464648829431	4134.854819720219	4141.290503890073	4135.658563866309	4128.877717277836	4133.373924008992	4131.413515819545	4131.167956368724	4143.154447286161	4139.877159285727	4141.228999261608	4142.690950353994	4149.946832153354	4150.348865149203	4145.180786007295	4141.039882393236	4145.924966151043	4145.618649579727	4143.627336849327	4142.423455769799	4142.529742378749	4142.445617446868	4142.874736875849	4148.71	4146.858988560595	4146.142332190103	4156.419135973414	4155.779945891826	4154.475385041434	4154.754095392284	4156.418156061607	4156.53	4155.910380674435	4157.080746863217	4156.693298255331	4158.683041134993	4159.066953539399	4146.640201947042	4153.785250197047	4168.412979570969	4162.641554651385	4165.813923268645	4165.991202096159	4166.634748524807	4158.404565110879	4172.432939948448	4166.059934388513	4166.391442813625	4162.329985301323	4158.441908271734	4163.863418615425	4157.284095177584	4157.272376075753	4159.035926205632	4162.818783040242	4162.263340166145	4161.5608479879165	4161.741838386018	4158.335451505017	4159.409957924264	4165.982748948107	4165.894691984033	4164.938849929874	4167.837026647967	4174.114694141763	4177.038547847665	4169.872911170177	4164.176510829324	4162.671792685859	4161.382965003169	4160.19	4162.386375062846	4168.007771001377	4167.288292128445	4168.489245196407	4170.942651977179	4155.229644083084	4159.904268787534	4167.71	4158.735532081637	4159.272900868682	4167.688124330828	4164.868538693335	4161.481539123812	4162.904555521223	4161.054569698703	4166.441135843378	4176.5513202570255	4165.200298534264	4162.763147853022	4163.1165405939255	4160.959973161315	4162.776820602908	4168.041349954393	4169.892255892256	4171.956446831448	4169.495794910564	4161.220747200566	4163.55	4172.152841667904	4173.410229776159	4166.530544683441	4162.2458995739225	4167.894952136112	4170.851199301222	4168.142640416509	4168.882632831086	4170.9288809203645	4165.777395124801	4166.177067734432	4173.574180977509	4171.195582133058	4169.756064073226	4164.910825558881	4170.819503608519	4172.29	4171.156146218389	4164.6	4161.187986636825	4159.065679925994	4173.983059725008	4176.631581334495	4170.112378991586	4176.790868006858	4166.080110597298	4167.560979438079	4170.073856295956	4171.032816971132	4169.470574756329	4172.067821063624	4169.543666723629	4184.07	4174.200681147169	4167.076322785353	4172.286486089161	4176.6877379457055	4171.932151288609	4168.098862324082	4173.474381768224	4183.999570689774	4188.850101265496	4185.66	4180.8159159177685	4181.813213857513	4181.084111847955	4177.614839966613	4179.309421773465	4184.863540723939	4182.3498687148585	4175.656487370534	4174.370932900255	4173.899206374284	4178.904866712572	4188.227883795659	4183.763077317064	4177.6552618773785	4184.557020207115	4184.418791669443	4177.731042830942	4181.598188074567	4173.352795417924	4175.789181874529	4175.038217276055	4174.758511979824	4170.456810376819	4189.06	4188.486152187733	4185.389452560925	4176.155553199647	4175.425190215448	4170.118084381968	4158.226604488817	4173.842439336796	4172.418852419214	4180.895382318744	4165.049047549804	4174.303955213029	4173.877378701954	4168.656288925576	4166.032929147083	4167.5346750548815	4168.812414362118	4168.451955963975	4165.603678929766	4167.071368848543	4165.7751427968815	4175.803610248815	4176.09	4166.565717536384	4161.852713178294	4161.278192822469	4167.187401924266	4170.573811235453	4170.937344131401	4175.313728890926	4175.943590165973	4177.027396438631	4172.615090003455	4161.980265894607	4167.351827303131	4165.861343625319	4166.547213194514	4167.9948181974105	4167.172113305259	4173.34	4176.906165637058	4169.018480524874	4176.976165159814	4165.605745964037	4175.610966593968	4164.588842134666	4165.4515475870985	4169.434338119402	4177.268158097525	4168.009029027526	4165.948467074471	4157.1487212276215	4165.152856563725	4165.771237082831	4168.449277426814	4158.330746618708	4171.454980454901	4162.565326706768	4153.803659541906	4159.936340312457	4155.961439196102	4158.896141762362	4174.469881870347	4164.95	4162.372658532394	4164.873378529867	4163.892976588629	4164.062065934066	4168.22	4166.274847369728	4167.852897080871	4164.761638411564	4149.269723957367	4151.735565726871	4157.865105908584	4159.941412351544	4167.326752605773	4174.748188405797	4165.746758518734	4173.261283430834	4157.906052802296	4161.249735974308	4154.041085611541	4175.35	4175.26	4162.143342391304	4143.767908251865	4150.833997941857	4139.750393697718	4135.471812607682	4152.62
Dm1Dv234CyOnullneg_20240922_sl1_ser4_	0	0.00334448	0.00668896	0.0100334	0.0133779	0.0167224	0.0200669	0.0234114	0.0267559	0.0301003	0.0334448	0.0367893	0.0401338	0.0434783	0.0468227	0.0501672	0.0535117	0.0568562	0.0602007	0.0635452	0.0668896	0.0702341	0.0735786	0.0769231	0.0802676	0.083612	0.0869565	0.090301	0.0936455	0.09699	0.1003344481605351	0.1036789297658862	0.1070234113712374	0.1103678929765886	0.1137123745819397	0.1170568561872909	0.1204013377926421	0.1237458193979933	0.1270903010033444	0.1304347826086956	0.1337792642140468	0.1371237458193979	0.1404682274247491	0.1438127090301003	0.1471571906354515	0.1505016722408027	0.1538461538461538	0.157191	0.1605351170568562	0.1638795986622073	0.1672240802675585	0.1705685618729097	0.1739130434782608	0.177258	0.1806020066889632	0.1839464882943143	0.1872909698996655	0.1906354515050167	0.1939799331103679	0.197324	0.2006688963210702	0.2040133779264214	0.2073578595317725	0.2107023411371237	0.2140468227424749	0.217391	0.2207357859531772	0.2240802675585284	0.2274247491638795	0.2307692307692307	0.2341137123745819	0.2374581939799331	0.2408026755852843	0.2441471571906354	0.2474916387959866	0.2508361204013378	0.2541806020066889	0.2575250836120401	0.2608695652173913	0.2642140468227424	0.2675585284280936	0.2709030100334448	0.2742474916387959	0.2775919732441471	0.2809364548494983	0.2842809364548495	0.2876254180602006	0.2909698996655518	0.294314	0.2976588628762541	0.3010033444816054	0.3043478260869565	0.3076923076923077	0.3110367892976589	0.314381	0.3177257525083612	0.3210702341137124	0.3244147157190635	0.3277591973244147	0.3311036789297659	0.334448	0.3377926421404682	0.3411371237458194	0.3444816053511705	0.3478260869565217	0.3511705685618729	0.354515	0.3578595317725752	0.3612040133779264	0.3645484949832775	0.3678929765886287	0.3712374581939799	0.3745819397993311	0.3779264214046822	0.3812709030100334	0.3846153846153846	0.3879598662207358	0.391304	0.3946488294314381	0.3979933110367893	0.4013377926421405	0.4046822742474916	0.4080267558528428	0.411371	0.4147157190635451	0.4180602006688963	0.4214046822742475	0.4247491638795986	0.4280936454849498	0.431438	0.4347826086956521	0.4381270903010033	0.4414715719063545	0.4448160535117056	0.4481605351170568	0.451505	0.4548494983277591	0.4581939799331103	0.4615384615384615	0.4648829431438127	0.4682274247491638	0.471572	0.4749163879598662	0.4782608695652174	0.4816053511705686	0.4849498327759197	0.4882943143812709	0.4916387959866221	0.4949832775919732	0.4983277591973244	0.5016722408026756	0.5050167224080268	0.5083612040133779	0.5117056856187291	0.5150501672240803	0.5183946488294314	0.5217391304347826	0.5250836120401338	0.5284280936454849	0.5317725752508361	0.5351170568561873	0.5384615384615384	0.5418060200668896	0.5451505016722408	0.5484949832775919	0.5518394648829431	0.5551839464882943	0.5585284280936454	0.5618729096989966	0.5652173913043478	0.568562	0.5719063545150501	0.5752508361204013	0.5785953177257525	0.5819397993311036	0.5852842809364548	0.588629	0.5919732441471571	0.5953177257525083	0.5986622073578595	0.6020066889632107	0.6053511705685619	0.6086956521739131	0.6120401337792643	0.6153846153846154	0.6187290969899666	0.6220735785953178	0.6254180602006689	0.6287625418060201	0.6321070234113713	0.6354515050167224	0.6387959866220736	0.6421404682274248	0.6454849498327759	0.6488294314381271	0.6521739130434783	0.6555183946488294	0.6588628762541806	0.6622073578595318	0.6655518394648829	0.6688963210702341	0.6722408026755853	0.6755852842809364	0.6789297658862876	0.6822742474916388	0.685619	0.6889632107023411	0.6923076923076923	0.6956521739130435	0.6989966555183946	0.7023411371237458	0.705686	0.7090301003344481	0.7123745819397993	0.7157190635451505	0.7190635451505016	0.7224080267558528	0.725753	0.7290969899665551	0.7324414715719063	0.7357859531772575	0.7391304347826086	0.7424749163879598	0.745819	0.7491638795986622	0.7525083612040133	0.7558528428093645	0.7591973244147157	0.7625418060200668	0.765886	0.7692307692307692	0.7725752508361204	0.7759197324414716	0.7792642140468228	0.782609	0.7859531772575251	0.7892976588628763	0.7926421404682275	0.7959866220735786	0.7993311036789298	0.802676	0.8060200668896321	0.8093645484949833	0.8127090301003345	0.8160535117056856	0.8193979933110368	0.822742	0.8260869565217391	0.8294314381270903	0.8327759197324415	0.8361204013377926	0.8394648829431438	0.842809	0.8461538461538461	0.8494983277591973	0.8528428093645485	0.8561872909698997	0.8595317725752508	0.862876	0.8662207357859532	0.8695652173913043	0.8729096989966555	0.8762541806020067	0.8795986622073578	0.882943	0.8862876254180602	0.8896321070234113	0.8929765886287625	0.8963210702341137	0.8996655518394648	0.90301	0.9063545150501672	0.9096989966555185	0.9130434782608696	0.9163879598662208	0.9197324414715718	0.923077	0.9264214046822742	0.9297658862876254	0.9331103678929764	0.9364548494983276	0.9397993311036787	0.943144	0.9464882943143812	0.9498327759197324	0.9531772575250836	0.9565217391304348	0.959866	0.9632107023411371	0.9665551839464884	0.9698996655518396	0.9732441471571908	0.9765886287625418	0.979933	0.9832775919732442	0.9866220735785952	0.9899665551839464	0.9933110367892976	0.9966555183946488	1	24952.793103448275	20066.29826487337	19441.973734501305	19088.176596525554	18523.68995951807	17554.18019224805	16568.25386832095	15953.24064687786	15255.406839181453	15092.797321086871	14182.100478377344	13803.160306102483	13457.764125755297	13220.05284511546	12889.924371092044	12648.998349286894	12629.022825527862	12578.681181089229	12684.251358747078	12754.27836459951	12647.575526814324	12586.103864418346	12452.501118837372	12262.090241913564	12030.218322319632	11739.508156579534	11408.861296268244	11145.102033691695	10985.08669653728	10905.684498980214	10880.65389014454	10970.45965013539	11165.814953179586	11301.15010486934	11381.910231073274	11495.445564335265	11542.503865248118	11510.155537857518	11438.978295321082	11385.355855361357	11254.671962911434	11113.44540299896	11002.738547473213	10907.297007627183	10795.902689934546	10698.435268275993	10739.769738512314	10882.071304789342	10924.068490126603	10875.054891442322	10884.911266377474	10849.85897987792	10788.565647869134	10718.489663013124	10640.04269457046	10675.20736475363	10547.476693739556	10429.271454149566	10255.168443306004	10185.268665898591	10131.505497701368	10071.887372624467	10031.05056990414	10035.547421169786	10099.444558785695	10178.653737338644	10267.433982503537	10278.497250342303	10307.133139547934	10297.109606649876	10263.70325326847	10208.897537245362	10153.493586928367	10164.226659009268	10244.34952647996	10244.45475941128	10326.188901275857	10419.370520832475	10546.42470473421	10684.094858568107	10764.351340626949	10762.198890802849	10719.778599759333	10654.67415845766	10440.731802253247	10190.869028730582	9925.54	9702.344309526152	9503.653673167491	9356.47	9287.619280764058	9323.784401613628	9498.790113666406	9752.004996867152	9932.394108695058	10128.50065592204	10309.180591810098	10414.522927761527	10429.531737615513	10440.817932373526	10486.581062052424	10516.129636801032	10587.461608871678	10661.19327583172	10684.495349211977	10661.08368590236	10714.362823073378	10674.290141636948	10605.76170954746	10541.30789464288	10410.746125961305	10317.56195652174	10250.679670329671	10265.056593406594	10195.201146679408	10170.755039924104	10086.82730989906	9965.43	9856.062555087356	9787.68	9786.448736877075	9804.034788027684	9869.877372584697	9996.918041824396	10222.224415904771	10403.59821955538	10582.273472668518	10741.630108099414	10865.031806508026	10971.020580461714	10946.70834266908	10911.8	10838.679248888931	10589.210744809983	10373.91499077751	10216.329393142536	10169.945464730934	10191.389508542432	10172.874962874965	10156.555480946785	10214.981695392207	10345.13318686524	10444.674974397863	10524.350149856138	10623.283874352415	10669.770306352862	10674.564206439078	10696.253362882282	10716.185798611574	10751.391251049316	10813.70038241682	10932.512925155565	10931.18047306282	10927.939538822027	10903.248167349002	10825.187561778128	10712.783136771695	10603.521557710936	10505.30104602529	10459.2	10447.667566752563	10457.274905422446	10355.846194966827	10227.18246874942	10145.697030463674	10104.960338056317	10074.506450154273	10075.943711882745	10135.911736600994	10133.29283887468	10145.70723138754	10225.65041473763	10417.22957303284	10603.635821411128	10757.155943677852	10882.5	10908.286953131224	10934.616882617633	10922.777677969209	10789.47041364433	10661.94144544806	10603.943634848902	10595.361855845233	10624.839334027096	10691.276632403333	10769.863445877796	10823.7	10902.014655406983	10894.408949045332	10742.708919071632	10571.934465968066	10464.472200914362	10378.471511253283	10327.901353493751	10371.598927890474	10464.691995123932	10629.697205579758	10686.234543641329	10759.862177032328	10847.308373884513	10861.774834001004	10806.65361040269	10757.556169518362	10731.768616806425	10654.619217351108	10558.503608849554	10605.842912475684	10691.85259568018	10857.639208684195	11034.099887413488	11274.26108554548	11512.269787513917	11665.889732945663	11733.257807977803	11696.757350982089	11671.66963950071	11590.342565547408	11419.712633443853	11293.84801165081	11213.26840216658	11191.83103326879	11261.192849272938	11403.40339209904	11535.053358049148	11657.964334763064	11878.37683006126	11960.511884986585	12045.27320576786	12041.278089990314	11988.55018902238	11865.61486313574	11657.857290303737	11491.870678886333	11460.69901212133	11464.017611029332	11487.365817301968	11430.387537405388	11528.723132664436	11685.219501752832	11818.445569935568	11899.418892745913	11939.267468044036	12039.395018043268	12004.325585460656	11943.022659891154	11795.825370095372	11734.431125890856	11699.241926683717	11560.023875983008	11418.089375420228	11415.116810601548	11390.916187762024	11310.514492977934	11297.782479492338	11310.862405395486	11414.16090023977	11568.973236009731	11817.099423773108	12080.034481917775	12276.813130920307	12481.708133298298	12748.056449582593	13102.53249245516	13418.622567582994	13724.892091423464	13855.14111086542	13865.660280029477	13771.272187244058	13601.3	13452.493956463064	13355.647448682152	13236.336764751006	12961.31181819112	12733.37322822106	12418.747041420123	12204.829384610704	12095.525743262588	12138.959644769484	12348.03300623396	12484.562519994184	12569.281593818474	12780.610148771766	13139.722034910155	13520.756172358138	13893.427120445718	14300.090251426587	14779.71655637331	15260.761415188636	15588.57950134786	15732.67197938538	15653.19373926322	15715.8	15557.959853164852	15263.100321827467	15073.350167224078	14967.6	14715.957038738334	14303.329634956275	14138.130058452554	13963.421052631578	4252.672413793103	4273.452856300441	4276.074411097404	4290.998117138441	4287.975981214606	4294.54	4311.7952374711385	4317.811876207477	4330.227218789562	4330.4695219554405	4339.438827601125	4336.471164860411	4331.41	4341.666613925368	4350.184702631962	4350.707272722613	4349.597804636728	4347.259895507014	4344.022479483943	4346.740685378283	4353.644715952943	4353.226256739819	4344.11	4341.55	4346.468342463875	4353.285161123239	4357.182801637799	4349.983529456769	4346.080958402886	4340.904464430016	4343.256388617745	4349.23	4344.960318700289	4333.741946509744	4333.328894225633	4346.62	4349.347472503236	4341.207602599523	4342.0316099372485	4331.746406663778	4332.014426907907	4329.56	4327.768339989329	4327.79	4328.069174475976	4328.8058986500655	4323.527545062198	4324.939214322771	4328.201938254027	4325.292824265704	4327.158173007936	4326.748656136517	4324.605251829531	4323.487874874444	4323.672881000474	4327.252309184074	4319.146551795578	4324.075003880571	4326.892696949699	4325.077258643639	4323.1334101408265	4323.420722363285	4323.47	4320.200982091923	4316.159181664635	4319.345134984527	4321.350579085305	4304.200478103746	4308.988350429844	4315.346549299569	4312.688186209925	4307.105401844532	4304.309989527381	4304.573032442598	4317.086156999201	4311.114939810592	4307.611139263314	4301.698872024959	4303.052779382182	4298.438308485914	4295.380205203786	4295.525252513568	4289.993623113862	4288.51	4283.707683176001	4300.217083109797	4293.004451699066	4295.261090039249	4301.9720805925135	4304.810054132331	4307.382017952166	4310.444046018229	4302.332804652392	4293.962063139723	4298.022794550386	4294.588365672933	4295.082444530549	4295.858809271323	4298.995991283372	4300.134178163789	4297.950889174195	4297.168385847563	4292.141371824209	4303.844065012028	4292.467322009862	4281.3048471347365	4282.032026661309	4285.852311504227	4289.120159877718	4289.119734821886	4286.908854289762	4293.714811275681	4291.814787386526	4297.092916865743	4305.731091734352	4312.06	4310.789696272635	4305.770208758437	4303.189150356785	4303.421102833754	4301.55	4298.620326088968	4288.938772808375	4289.985396988742	4287.918500150254	4284.71	4280.553903625739	4277.952010294126	4277.703200393508	4275.514824696555	4270.08	4285.5912013320285	4280.850423243696	4269.055682175634	4272.330005435159	4270.820891521356	4269.737241381266	4271.401301279862	4268.53	4273.304851435286	4282.099626382235	4277.316972490885	4282.391443701226	4284.490996643222	4282.171014492754	4277.885847167982	4274.706174270023	4277.59	4284.785406867513	4268.272342069848	4274.612120081547	4271.919563645086	4264.988092033686	4269.380487155224	4269.408182688977	4267.560735515145	4269.202429149798	4267.994930161751	4272.57	4272.601901268478	4263.735772246286	4274.296343001261	4272.363383409179	4271.130012814245	4268.968529576143	4265.803785786648	4269.17	4274.003936089486	4276.58	4272.681768359518	4268.363859925241	4268.306985517408	4265.389962816312	4267.146018157147	4270.86	4269.843239984498	4267.003199023631	4253.458145427786	4253.003875746942	4245.097540141019	4239.029451959509	4245.976048444502	4247.76	4249.535736635063	4253.97	4245.662297605775	4233.038508941828	4228.467581453446	4254.689590410784	4257.0178248528455	4247.786024001079	4245.366573593937	4254.847391168771	4265.979274608763	4263.164629762761	4243.1253555465255	4233.85	4245.033021964121	4245.271131722571	4254.525654234494	4251.542338013157	4246.389408007492	4247.784127445753	4248.908632640202	4245.172126719086	4251.275402288135	4260.93	4248.070860174309	4240.044373145817	4233.140749693698	4229.418748009678	4229.4183782688215	4228.343338767415	4226.15	4234.916518665936	4223.258539549803	4229.969245792307	4234.5704557273775	4228.859983046539	4230.550266421698	4234.567998591798	4232.856906759653	4228.029564070484	4221.29	4207.14	4217.694427516307	4218.9775930105225	4209.190470968803	4203.647128558461	4208.428397991235	4216.08	4216.094209161624	4209.972728141423	4214.877847159124	4217.3369173877145	4217.336988826969	4214.635523986042	4212.716438080249	4204.350667601126	4198.784478748073	4202.958188694919	4209.49	4215.698082635701	4216.659465298407	4226.530615143188	4213.8779783031305	4210.980624853242	4211.993128729752	4212.249228961403	4211.55	4207.062047578687	4198.043566583447	4208.804365995303	4204.880838879431	4194.319041387094	4192.366495108523	4198.352741091554	4204.047479717503	4206.33	4200.832453020522	4182.878564471655	4171.952223948595	4168.476224685961	4164.954668406885	4155.484235453482	4162.033581635756	4174.538348166204	4177.160356262547	4174.966305308883	4180.66	4180.667431192661	4184.801032110092	4174.85	4186.11	4175.728968356059	4178.969648469863	4183.296928802192	4181.9840854158265	4181.153067494735	4164.896248364112	4162.011148272018	4162.308807134894	4163.872516230573	4163.314203024966	4150.077039371235	4145.427891439152	4142.901570907292	4130.341686022215	4117.59	4091.25	4097.717317443588	4091.782941655723	4097.818955181336	4096.163306619549	4089.06	4076.512055689508	4073.786218539683	4091.4234737834704	4089.543730159212	4077.105263157895	4076.2413793103447	4084.62	4095.718405301151	4100.71	4092.998362944773	4090.3089817094833	4093.548279784413	4092.894539557114	4097.740638915658	4099.416279804988	4108.172041132132	4106.652985054136	4096.91	4109.0762389347365	4119.950734331831	4117.155233613963	4110.795041204172	4107.722109090343	4105.514283483534	4108.676439003849	4110.668370559207	4110.704065699705	4104.103309735425	4103.7270033055975	4111.275506723798	4121.927958410787	4127.536476480836	4115.353929910544	4115.415037756608	4109.821814272528	4112.01	4120.628286917886	4115.773730599561	4102.985741600111	4103.347381320207	4116.943132702981	4116.04	4112.643549401013	4116.544463372893	4105.455777360489	4109.5193251595365	4108.601840572327	4105.264790648814	4105.737121538241	4110.04	4112.265395101383	4102.339680121859	4107.892049405609	4110.781747739991	4106.074914180381	4107.319513891189	4107.957680717905	4105.374659205051	4101.052551408987	4097.813901122554	4100.153848354091	4095.237642031028	4103.012687060328	4103.8332680842495	4099.634601402669	4096.13	4096.878647889845	4103.116385722755	4109.276876097582	4106.085233945929	4104.652812653402	4111.878434613549	4101.960707952683	4100.736627685124	4108.181182848968	4109.925498012454	4103.511863337951	4096.901940249767	4097.152562413432	4107.666734231952	4106.094253572514	4097.536592232244	4090.321058935189	4095.374414945528	4094.377654327986	4094.866470154753	4100.161065537263	4099.442784795953	4098.18	4088.9929571837865	4100.5163171892655	4098.9398564041685	4095.197771148268	4097.632894849328	4097.800193083474	4097.587307060189	4102.480352607201	4101.043351837167	4087.305385293079	4093.260594207258	4083.1954755795177	4094.974319887429	4092.115670119912	4092.5082330183072	4098.605522383645	4098.982116563247	4096.525963738779	4097.311400575016	4106.670421874083	4098.29	4090.550403583205	4090.269827576019	4093.0092287341954	4095.1878210762698	4094.671609992978	4094.584016540477	4103.095628284758	4100.077962255135	4099.322121356904	4100.635977066412	4106.85	4111.7735816442055	4111.997645581541	4109.58	4105.448819483561	4099.006195410705	4103.847583976212	4097.106841526513	4105.584022443554	4108.370589424347	4110.157018493016	4109.0673586974735	4105.673311258645	4105.557458143501	4109.551438628137	4106.307165079284	4116.423052624233	4106.9088696373365	4096.14	4099.713573394107	4101.74	4106.321240925828	4108.362236167333	4101.31	4109.544246587725	4103.650976051886	4107.280278689783	4102.405735526691	4101.8868166560105	4106.152337858221	4108.560342926837	4103.207469049647	4101.666017408309	4117.081226931738	4100.769910325254	4105.174312782316	4105.956828951751	4099.35	4101.278775962627	4104.751080066199	4104.000284348639	4101.056680161943	4101.398953249143	4109.632019321592	4109.530587987771	4099.670828992818	4112.449558638083	4110.447845276605	4108.28	4103.499122562446	4098.136263339763	4101.019723999315	4101.573191099182	4107.445982406341	4103.172451589331	4100.500800989292	4105.259446219392	4107.674728961908	4110.268974109614	4111.5	4110.82	4112.539524662397	4098.567353311356	4101.046849639616	4098.238138672921	4088.166884155542	4094.2252485184144	4098.799956032097	4100.697372944465	4104.629562860047	4099.754856665073	4080.304784968151	4074.313965353228	4106.108574049402	4105.175784021526	4090.658377407327	4087.823340799607	4094.102390230432	4100.519938736598	4102.392445222392	4092.048151158066	4077.794701553229	4088.678985497417	4094.817816220691	4100.368257540934	4093.833343440283	4087.748172947978	4087.625498844781	4085.836863619472	4083.080870487344	4099.329734221606	4103.1354259884265	4092.564228874574	4084.848765504094	4081.23	4079.04	4081.813879209856	4085.0184030520495	4083.0287435343193	4093.225403872226	4080.111631471597	4087.359747267524	4089.8290884326952	4082.156569682477	4082.8900861057327	4086.807322654462	4081.808827624617	4072.6964037194216	4072.96	4059.875818843981	4076.3663534070265	4074.520970655397	4068.660050806879	4059.978859403842	4067.2991224628336	4076.979123914188	4072.373206056279	4072.281554966773	4080.605327971852	4077.387869170287	4079.6727139343902	4076.664133282251	4079.218773127981	4071.410845963884	4064.558393256822	4068.064568578039	4070.901437389197	4076.5191083838586	4082.908117099578	4088.3917515648914	4075.199055546432	4076.9127845506528	4079.086376811594	4077.950479978306	4079.9884447603326	4082.602665276951	4075.82	4084.711668337786	4079.709472217923	4071.322387599798	4075.457558730095	4079.374484290701	4084.5599774240495	4089.8190817572968	4086.0739474546353	4073.457104262372	4077.1506976009273	4070.437707423696	4070.380564809528	4066.6927151064815	4068	4069.836507756552	4065.315410417347	4064.996905393457	4073.7621274130142	4057.738592380894	4070.328991735229	4062.25	4069.7432314062735	4064.0677579109856	4065.005755090559	4070.17	4072.9	4074.259539746795	4069.733224274151	4049.5738118120425	4053.917920526916	4050.608349671318	4052.405746061168	4047.134833563967	4049.976381966092	4057.478477333169	4055.566125235313	4043.484647822731	4020.547934803356	4044.14	4023.552507245137	4035.602061088469	4037.2344115605474	4032.471282051282	4028.574220269114	4028.683088635625	4036.349399960653	4045.116000704101	4021.052631578948
Dm1Dv234CyOnullneg_20240922_sl1_ser5_	0	0.00334448	0.00668896	0.0100334	0.0133779	0.0167224	0.0200669	0.0234114	0.0267559	0.0301003	0.0334448	0.0367893	0.0401338	0.0434783	0.0468227	0.0501672	0.0535117	0.0568562	0.0602007	0.0635452	0.0668896	0.0702341	0.0735786	0.0769231	0.0802676	0.083612	0.0869565	0.090301	0.0936455	0.09699	0.1003344481605351	0.1036789297658862	0.1070234113712374	0.1103678929765886	0.1137123745819397	0.1170568561872909	0.1204013377926421	0.1237458193979933	0.1270903010033444	0.1304347826086956	0.1337792642140468	0.1371237458193979	0.1404682274247491	0.1438127090301003	0.1471571906354515	0.1505016722408027	0.1538461538461538	0.157191	0.1605351170568562	0.1638795986622073	0.1672240802675585	0.1705685618729097	0.1739130434782608	0.177258	0.1806020066889632	0.1839464882943143	0.1872909698996655	0.1906354515050167	0.1939799331103679	0.197324	0.2006688963210702	0.2040133779264214	0.2073578595317725	0.2107023411371237	0.2140468227424749	0.217391	0.2207357859531772	0.2240802675585284	0.2274247491638795	0.2307692307692307	0.2341137123745819	0.2374581939799331	0.2408026755852843	0.2441471571906354	0.2474916387959866	0.2508361204013378	0.2541806020066889	0.2575250836120401	0.2608695652173913	0.2642140468227424	0.2675585284280936	0.2709030100334448	0.2742474916387959	0.2775919732441471	0.2809364548494983	0.2842809364548495	0.2876254180602006	0.2909698996655518	0.294314	0.2976588628762541	0.3010033444816054	0.3043478260869565	0.3076923076923077	0.3110367892976589	0.314381	0.3177257525083612	0.3210702341137124	0.3244147157190635	0.3277591973244147	0.3311036789297659	0.334448	0.3377926421404682	0.3411371237458194	0.3444816053511705	0.3478260869565217	0.3511705685618729	0.354515	0.3578595317725752	0.3612040133779264	0.3645484949832775	0.3678929765886287	0.3712374581939799	0.3745819397993311	0.3779264214046822	0.3812709030100334	0.3846153846153846	0.3879598662207358	0.391304	0.3946488294314381	0.3979933110367893	0.4013377926421405	0.4046822742474916	0.4080267558528428	0.411371	0.4147157190635451	0.4180602006688963	0.4214046822742475	0.4247491638795986	0.4280936454849498	0.431438	0.4347826086956521	0.4381270903010033	0.4414715719063545	0.4448160535117056	0.4481605351170568	0.451505	0.4548494983277591	0.4581939799331103	0.4615384615384615	0.4648829431438127	0.4682274247491638	0.471572	0.4749163879598662	0.4782608695652174	0.4816053511705686	0.4849498327759197	0.4882943143812709	0.4916387959866221	0.4949832775919732	0.4983277591973244	0.5016722408026756	0.5050167224080268	0.5083612040133779	0.5117056856187291	0.5150501672240803	0.5183946488294314	0.5217391304347826	0.5250836120401338	0.5284280936454849	0.5317725752508361	0.5351170568561873	0.5384615384615384	0.5418060200668896	0.5451505016722408	0.5484949832775919	0.5518394648829431	0.5551839464882943	0.5585284280936454	0.5618729096989966	0.5652173913043478	0.568562	0.5719063545150501	0.5752508361204013	0.5785953177257525	0.5819397993311036	0.5852842809364548	0.588629	0.5919732441471571	0.5953177257525083	0.5986622073578595	0.6020066889632107	0.6053511705685619	0.6086956521739131	0.6120401337792643	0.6153846153846154	0.6187290969899666	0.6220735785953178	0.6254180602006689	0.6287625418060201	0.6321070234113713	0.6354515050167224	0.6387959866220736	0.6421404682274248	0.6454849498327759	0.6488294314381271	0.6521739130434783	0.6555183946488294	0.6588628762541806	0.6622073578595318	0.6655518394648829	0.6688963210702341	0.6722408026755853	0.6755852842809364	0.6789297658862876	0.6822742474916388	0.685619	0.6889632107023411	0.6923076923076923	0.6956521739130435	0.6989966555183946	0.7023411371237458	0.705686	0.7090301003344481	0.7123745819397993	0.7157190635451505	0.7190635451505016	0.7224080267558528	0.725753	0.7290969899665551	0.7324414715719063	0.7357859531772575	0.7391304347826086	0.7424749163879598	0.745819	0.7491638795986622	0.7525083612040133	0.7558528428093645	0.7591973244147157	0.7625418060200668	0.765886	0.7692307692307692	0.7725752508361204	0.7759197324414716	0.7792642140468228	0.782609	0.7859531772575251	0.7892976588628763	0.7926421404682275	0.7959866220735786	0.7993311036789298	0.802676	0.8060200668896321	0.8093645484949833	0.8127090301003345	0.8160535117056856	0.8193979933110368	0.822742	0.8260869565217391	0.8294314381270903	0.8327759197324415	0.8361204013377926	0.8394648829431438	0.842809	0.8461538461538461	0.8494983277591973	0.8528428093645485	0.8561872909698997	0.8595317725752508	0.862876	0.8662207357859532	0.8695652173913043	0.8729096989966555	0.8762541806020067	0.8795986622073578	0.882943	0.8862876254180602	0.8896321070234113	0.8929765886287625	0.8963210702341137	0.8996655518394648	0.90301	0.9063545150501672	0.9096989966555185	0.9130434782608696	0.9163879598662208	0.9197324414715718	0.923077	0.9264214046822742	0.9297658862876254	0.9331103678929764	0.9364548494983276	0.9397993311036787	0.943144	0.9464882943143812	0.9498327759197324	0.9531772575250836	0.9565217391304348	0.959866	0.9632107023411371	0.9665551839464884	0.9698996655518396	0.9732441471571908	0.9765886287625418	0.979933	0.9832775919732442	0.9866220735785952	0.9899665551839464	0.9933110367892976	0.9966555183946488	1	20674	21951.452341137123	19813.384615384613	16336.610925306575	12503.376811594204	9678.393730736443	8446.925831202047	8497.304812337421	9121.739837690748	10571.726777430144	12318.3	13824.139508688002	14876.961660970022	15343.526307498423	15710.802503442848	16096.4	16443.144396666135	16707.356298638722	17153.940936710853	20027.824649665552	19986.92505233731	19943.95437673814	19591.521628534894	19366.320783261148	19058.7	19034.35184535789	18770.094503283988	19572.994780411496	21314.464090845613	21075.643096076037	20680.95593304652	20405.870752678533	20216.054497988876	19869.64065403196	19497.412058321293	19030.95255448128	18453.46755161213	17692.79544965093	16814.232726497696	15791.640799767792	14872.011592127315	14103.23502472023	13529.259747057566	13196.232186152369	13151.840000381137	13302.252600608896	13493.49422532142	13697.83271907302	13902.9	14081.974409504772	14167.463736534435	14166	14072.673481955906	13977.49179038722	13876.686111400608	13762.853913422456	13619.678730802392	13454.48023958481	13238.471619144795	13143.72483608261	13110.662934829848	13120.60298924853	13161.65248568675	13046.872059407064	12792.921329100767	12455.485630066323	12135.881374827582	11843.100995786332	11668.436124180413	11638.443068231203	11718.197834589875	11825.516939704854	12021.56130604841	12254.211873854469	12471.357387147364	12583.369395159005	12576.909547833644	12662.891616121537	12806.232375337757	13015.867968558094	13206.549869340884	13317.039195808502	13292.204970297593	13267.19628222498	13192.686755663355	13089.077103091517	12967.071873193932	12921.097567908137	12948.000919021855	12922.305033378065	12909.632125186996	12848.434693422518	12687.992527472526	12447.32247491639	12176.743220258002	12111.336378404205	12169.097257525083	12362.195642618251	12579.926096512185	12873.566757577792	13040.226175373851	13248.209949530888	13393.175850336856	13527.7	13556.346949003884	13454.428267134444	13372.418966198567	13224.66924329899	13108.559792462858	13012.028158422578	12991.104337089251	13105.383245924952	13348.312792138922	13638.85997183594	13866.717909601202	14035.94669365722	14046.912314484396	13946.890353331182	13786.099262246704	13689.834590052908	13631.602282929332	13728.919496685612	13899.61648262808	14043.447723866895	14140.713912844993	14177.189005152592	14197.624295537364	14046.82668320994	13855.338525816784	13750.202466680728	13720.171562867215	13808.594393724828	13942.580544087225	14016.44249556299	14063.320377069347	14014.272620996026	13801.77087759604	13506.93251059764	13139.463032556445	12828.401557689753	12630.23193682826	12578.61992815441	12705.880761512735	12888.010463865055	13341.07265418891	13630.916065975613	13771.699817196037	13859.542551913044	13930.675283134851	14062.283332812389	14347.848578595316	14685.707159280935	14942.147196834276	15119.814624476165	15225.931686061847	15240.18930783534	15119.23403962576	14897.345561153212	14668.725678421746	14447.957865882056	14255.216458311816	14051.565127349404	13963.76378526713	13972.532115599004	13977.76614355544	13852.299213673372	13599.630170652708	13307.490977785412	12992.186585719905	12844	12778.617511924997	12770.46618672105	12841.332047854494	12863.907513493825	12725.851562413767	12614.92852920075	12544.661796810624	12616.521420980152	12774.214271284593	12889.142768961414	13073.135903980814	13320.503974025722	13603.220319066306	13782.47495872903	13900.15340144984	13910.262889951717	13903.377481525136	13943.409189106278	13997.681313721634	14168.82567058568	14349.29026826017	14627.606111280027	14831.53757784198	14903.96875921964	14796.613623739911	14552.762175449378	14234.643419573402	13986.059832928404	13965.839485090257	14046.80755643624	14045.79736803839	14036.250840747154	13929.686475555543	13760.257365685822	13558.789201152022	13402.387237491106	13338.954601204308	13233.8	13344.381533952124	13558.149811788711	13821.270368495325	14056.273119705827	14202.179499993594	14272.7	14272.60674215507	14208.27399812394	14128.442340531185	14110.696057169733	14060.320396214507	14137.120987048072	14218.501669628253	14206.011549302802	14146.141744234465	14087.269801614486	14055.595805814692	13951.009734889843	13837.467898459348	13713.700984154835	13645.15759118129	13716.012251106302	13911.698436003828	14040.379205015905	14195.103128572033	14318.274823322252	14405.64992520107	14384.048874494294	14225.155421767897	14128.243034340783	14126.5	14165.317603928395	14484.069771261353	14758.143689479906	15007.11560307783	15211.290999734596	15253.277817593036	15291.078671144498	15249.236426718346	15260.382796148217	15323.899792954966	15171.69695781243	14767.057978299585	14193.99381560592	13625.648912857732	13178.02092229267	12973.428200086277	13084.03006027061	13378.65122741973	13834.79163074526	14499.417824485872	15182.634135060129	15768.067640073008	16080.980711753631	16145.33103144481	16035.880053106624	15908.85139817196	15711.503652919087	15385.643643836023	15122.794610887837	14969.759592520644	14543.749776692594	14075.44352404231	13812.549399898398	13749.588670019148	13727.6	13787.111621509392	13959.23632265484	14141.033241553376	14188.647144522143	14064.621880874793	13643.476873309077	13348.710481529955	13371.089980316005	13820.312150780172	14308.879075017963	14873.544266797187	15218.027117771975	15361.54955959304	15803.794576644585	16142.166372202031	16465.435237424346	16508.757756268977	16753.52185459468	16885.181042577824	16402.34771852968	15912.949585036542	15833.656177474882	16079.665699080795	16359.944886997064	17620.799646841475	18890.6	4462	4431.020425226947	4378.81	4383.6655518394655	4419.282552954292	4417.437917240475	4454.571198111351	4411.823206986251	4403.343462677263	4385.956182213959	4365.829420803845	4353.081674419467	4388.972680608133	4370.884451795841	4375.410809725227	4394.355148971517	4388.954690237299	4365.846747026003	4383.421110280121	4408.685239966555	4418.446146825296	4430.089423116115	4462.298328888341	4460.191593973037	4463.44	4489.9585231164565	4482.823710873952	4485.395097319546	4494.04	4493.2	4497.222949549179	4505.373039056583	4508.428660992033	4513.99	4520.195138627718	4524.740230024565	4519.202881871418	4530.524640771299	4540.440212728435	4545.346030524561	4556.884425788152	4561.678504874544	4568.677014129637	4562.592142901426	4568.83	4573.9725553733815	4571.186533013728	4566.855561977129	4560.215070063573	4549.219864136357	4541.489810226723	4551.337953707827	4544.58	4539.345703809677	4544.299392687618	4535.044596246222	4540.662169460051	4535.1802775468495	4535.644691344028	4550.052207924721	4560.978175840372	4559.404729512688	4560.053426676492	4558.163718987964	4545.990675131795	4551.456276099239	4550.860448198326	4549.701972677285	4547.830017194792	4545.549978270316	4547.752546151956	4537.42	4539.101288664664	4532.422434480282	4535.175349092076	4547.914347259226	4549.153477694008	4548.878077584415	4553.712601326456	4555.204447971581	4548.215810221692	4549.143329511971	4552.780050593575	4545.98	4537.678096014098	4530.157901219362	4540.281088046084	4545.0369598377965	4549.461737425034	4541.639030479313	4545.585959608953	4548.754916387959	4550.805054945055	4546.510511227903	4541.180095556618	4539.098815097946	4554.220917343526	4549.106478738652	4544.899331103678	4547.219204963468	4565.968602237343	4564.120276704919	4543.7487205189245	4543.089529941303	4548.448189449944	4539.228263279134	4547.891039295249	4536.851532003893	4547.760508631299	4542.8493660838685	4538.9920086672455	4553.501619462439	4556.666273845604	4553.182890336208	4548.985634375795	4547.93	4552.625139797909	4550.825701449776	4541.142533936652	4545.312407661143	4544.114373378321	4547.811402346607	4547.476688723032	4539.935512043111	4544.601282216687	4547.449363499357	4543.9921142614685	4543.002049051497	4540.895497504193	4553.025731417036	4545.420812116465	4539.704369921761	4537.012250938128	4534.837489942998	4539.693033043014	4546.1035162802045	4552.419168250805	4547.970763741347	4553.368026369064	4555.059024475059	4553.621138709992	4550.11	4546.5608541291485	4557.715532104946	4547.01	4542.131899291635	4543.24	4548.17	4542.8	4548.935558820159	4539.466231187291	4535.733831521739	4528.9942758515845	4530.11	4525.854435922054	4531.184429670599	4523.643780957622	4527.465634393125	4526.067556411667	4536.460120231997	4540.526734820063	4537.436112411225	4540.640575422348	4530.2794357259245	4531.087771203156	4528.51	4526.64	4525.3	4528.099287909371	4542.691657000171	4554.180371730907	4544.623640276331	4548.965810126163	4552.568153470866	4537.532390697264	4555.378275660341	4561.65	4556.022755251976	4553.716729141883	4552.591445758793	4551.896623602489	4549.816485609965	4558.6436196697805	4560.044390907545	4561.067471777369	4562.833586357254	4566.380971269419	4572.35	4557.120551781602	4564.614595574428	4575.3961222723765	4570.716537642958	4572.147588268095	4565.919767563901	4564.628809813631	4575.261176832079	4573.537474990564	4571.5436978377775	4575.308862619382	4587.679862583123	4585.663940187097	4590.36	4589.42	4604.554660518603	4607.764110870255	4600.493632686606	4598.490859156465	4600.4408596602125	4606.440156326331	4604.607622893923	4608.951358874923	4609.606161373752	4605.374018119145	4593.688375634668	4595.894107325378	4596.783608527983	4593.114506607629	4600.66	4592.065104371598	4603.706868967269	4605.038051368161	4609.401681259198	4626.96	4625.729782004271	4627.6459455797085	4630.725480812239	4623.174612094961	4629.324167991666	4622.521249235968	4622.718491882823	4622.080577721034	4616.930681844729	4614.655814741121	4610.838366200525	4610.897659884687	4622.697796574266	4627.527659171326	4622.6	4625.682038891731	4627.356804867891	4637.120923913044	4632.44	4627.643546624967	4632.334035561823	4626.250504326592	4622.306639415335	4612.52	4611.407531069592	4623.202588616201	4628.22	4630.37	4628.162627248516	4635.621586750258	4637.68	4644.912965048206	4649.165624922015	4640.558571794376	4634.560699055863	4636.278850601295	4639.174108731232	4628.010628297122	4617.202511603504	4609.689406010045	4631.288431762321	4629.627005271811	4620.216096042685	4618.837979710221	4637.675177763413	4649.880489310221	4647.226260056295	4633.366469776556	4631.066396426908	4650.8492556418405	4654.632650235392	4643.711670480549	4662.266990535885	4649.7831985315215	4638.51	4653.831051797136	4640.483743866915	4616.364328760927	4637.36	4644.734760404148	4639.882210305002	4618.504554476983	4621.183946488294	4607.3	4616.744947996933	4612.544977961312	4628.816360247844	4635.193304358101	4640.632457397674	4628.470309150159	4616.670048047482	4610.751083859779	4626.503411090777	4608.606024273785	4617.590655721091	4603.677678508781	4601.2	4080	4201.796703296704	4156.122630992197	4152.995169082125	4154.2381270903015	4170.330474129451	4196.431988982884	4172.346773194599	4165.107906482381	4139.646297271741	4124.3930962242985	4123.163895822759	4152.389503473116	4143.187775677378	4126.929421601416	4135.271631655263	4134.923130010086	4119.889146225919	4143.323286478895	4124.098006897993	4130.675466408384	4141.0261283426335	4135.995815919829	4126.3128652473615	4131.651165890966	4148.475494457927	4132.222605860554	4136.938863650266	4133.087611877395	4130.300277094206	4128.683629239997	4134.772463048695	4135.184399898099	4139.211209598913	4138.776085242532	4137.937290026437	4135.515245627847	4139.640056258364	4145.042009785284	4143.230014242995	4150.41	4153.824641022088	4153.23	4146.604118572105	4150.931063659492	4155.461767467954	4163.369143604271	4161.403194785262	4154.9	4142.417861237174	4153.428946346177	4161.245682018437	4156.125384899618	4150.188967947928	4157.231602982557	4144.566894369333	4148.865121699338	4150.906454317966	4146.229531583622	4156.349432193942	4161.7164937739735	4156.834438712847	4161.699894185893	4158.476569733386	4151.5683445760815	4163.195160894129	4167.089705798991	4162.313436502088	4155.043988436029	4156.197088222512	4169.561409972979	4159.1300285320185	4162.905012943333	4151.41	4159.51	4172.150945713584	4163.265876839937	4165.085888932978	4169.436010808156	4170.271318708312	4166.845290386338	4172.573422266857	4177.183899116033	4167.043317195184	4163.003335007153	4160.656390044245	4164.291945768236	4175.029768728623	4181.297867300823	4168.605234893202	4163.067342232895	4167.728383500558	4166.495164835165	4173.353110367893	4158.428217869087	4162.049546106067	4170.246536072623	4171.133005255614	4167.267682752031	4176.556532581658	4181.980826894245	4178.285904681222	4167.683932030882	4170.0595549044365	4177.813682495927	4169.563655990671	4165.78	4162.09	4172.057430082528	4170.216586353719	4165.989177355594	4171.213321814686	4183.032759132605	4180.322820708405	4171.429364939662	4170.35	4177.090342787139	4177.807158125267	4171.372044068463	4180.765232712199	4180.129911899054	4185.080749578124	4187.289823028988	4180.682522354436	4182.584599505772	4183.3366552490215	4180.311980856587	4178.348037120133	4172.931372844416	4181.702863398516	4176.609217913566	4168.109514196471	4171.271887181133	4173.065014820875	4180.828781300558	4185.163137510039	4186.472151345417	4192.082747964339	4192.457820332236	4196.233551184887	4193.576414857025	4190.908331689239	4192.391921790584	4194.863480338187	4192.239909428946	4187.690874343048	4182.571023494464	4195.5657893979005	4193.600266725012	4193.61	4189.46	4195.006093227425	4189.441175325798	4192.546095673348	4189.491100724814	4187.106089632855	4198.139378095762	4190.01	4183.913710257822	4189.149231615936	4194.722943553682	4193.613773865784	4198.358674213189	4191.18	4190.006806877626	4189.766818883458	4188.423645160243	4186.629945402846	4183.931451921539	4198.370219743872	4208.91	4197.639138839271	4197.777433811855	4205.2844244290645	4192.967118116494	4197.771613629589	4208.795567797527	4204.837552452945	4202.921999506184	4201.432638998002	4203.993295619208	4203.979089229089	4208.186032384632	4209.793589570061	4206.621240777749	4201.745294325796	4207.511573557565	4213.169331804796	4198.47	4204.504968004188	4220.801248918306	4218.103257946067	4218.400685391004	4210.055612440116	4202.07	4215.182823782456	4214.619394799948	4212.853295940877	4210.018402012511	4215.232159811044	4215.107920120207	4222.729766547252	4222.886982531908	4228.834339023308	4231.666975803144	4229.901767862718	4226.683528196994	4216.960816057998	4216.488519785051	4216.520963218266	4220.7414144919885	4222.621271692132	4217.5649354809775	4211.174611215102	4213.327851029022	4221.9740926907225	4216.400961213123	4220.300402382944	4217.965966979392	4222.6214861643175	4225.38	4228.744244056973	4238.741454110757	4239.273361002539	4237.825336625388	4236.136462263429	4231.232194747518	4237.758868359011	4227.684300329169	4224.463277491462	4231.590376635812	4225.345546152079	4219.916232730762	4218.001730780592	4231.279066420816	4241.265717301918	4238.688616676329	4236.331295762789	4234.2733373459705	4233.453481685687	4242.885750119446	4234.690181854836	4223.848345551356	4229.210599544954	4232.7530591389295	4238.729323312623	4234.280108148658	4233.938136821203	4246.989821507023	4244.923463904734	4231.907488491636	4240.388733432783	4243.631729545699	4237.761335422169	4239.342548864724	4254.767036934614	4250.616213676671	4231.308616246007	4243.902287322992	4244.4795417348605	4238.063869790234	4234.548940062646	4224.860584595343	4243.408505721795	4250.962434488872	4243.9035299175575	4239.644923176996	4249.819167533234	4248.019691841613	4247.358857466887	4234.266538256356	4232.902129461072	4253.613399444573	4261.332637453934	4246.755169052036	4255.435273303116	4256.738685252109	4248.07	4259.983589870961	4250.426022715714	4234.741972974865	4249.277227011924	4254.995101618214	4255.788468774751	4247.17	4253.818844213436	4237.913153956632	4252.27	4236.316306592124	4243.803410694302	4244.388363156245	4243.834937888199	4238.03	4246.319323409801	4235.024650068129	4267.057788715705	4244.698758264796	4250.320989155772	4230.85	4220.44
Dm1Dv234CyOnullneg_20240922_sl1_ser6_	0	0.00334448	0.00668896	0.0100334	0.0133779	0.0167224	0.0200669	0.0234114	0.0267559	0.0301003	0.0334448	0.0367893	0.0401338	0.0434783	0.0468227	0.0501672	0.0535117	0.0568562	0.0602007	0.0635452	0.0668896	0.0702341	0.0735786	0.0769231	0.0802676	0.083612	0.0869565	0.090301	0.0936455	0.09699	0.1003344481605351	0.1036789297658862	0.1070234113712374	0.1103678929765886	0.1137123745819397	0.1170568561872909	0.1204013377926421	0.1237458193979933	0.1270903010033444	0.1304347826086956	0.1337792642140468	0.1371237458193979	0.1404682274247491	0.1438127090301003	0.1471571906354515	0.1505016722408027	0.1538461538461538	0.157191	0.1605351170568562	0.1638795986622073	0.1672240802675585	0.1705685618729097	0.1739130434782608	0.177258	0.1806020066889632	0.1839464882943143	0.1872909698996655	0.1906354515050167	0.1939799331103679	0.197324	0.2006688963210702	0.2040133779264214	0.2073578595317725	0.2107023411371237	0.2140468227424749	0.217391	0.2207357859531772	0.2240802675585284	0.2274247491638795	0.2307692307692307	0.2341137123745819	0.2374581939799331	0.2408026755852843	0.2441471571906354	0.2474916387959866	0.2508361204013378	0.2541806020066889	0.2575250836120401	0.2608695652173913	0.2642140468227424	0.2675585284280936	0.2709030100334448	0.2742474916387959	0.2775919732441471	0.2809364548494983	0.2842809364548495	0.2876254180602006	0.2909698996655518	0.294314	0.2976588628762541	0.3010033444816054	0.3043478260869565	0.3076923076923077	0.3110367892976589	0.314381	0.3177257525083612	0.3210702341137124	0.3244147157190635	0.3277591973244147	0.3311036789297659	0.334448	0.3377926421404682	0.3411371237458194	0.3444816053511705	0.3478260869565217	0.3511705685618729	0.354515	0.3578595317725752	0.3612040133779264	0.3645484949832775	0.3678929765886287	0.3712374581939799	0.3745819397993311	0.3779264214046822	0.3812709030100334	0.3846153846153846	0.3879598662207358	0.391304	0.3946488294314381	0.3979933110367893	0.4013377926421405	0.4046822742474916	0.4080267558528428	0.411371	0.4147157190635451	0.4180602006688963	0.4214046822742475	0.4247491638795986	0.4280936454849498	0.431438	0.4347826086956521	0.4381270903010033	0.4414715719063545	0.4448160535117056	0.4481605351170568	0.451505	0.4548494983277591	0.4581939799331103	0.4615384615384615	0.4648829431438127	0.4682274247491638	0.471572	0.4749163879598662	0.4782608695652174	0.4816053511705686	0.4849498327759197	0.4882943143812709	0.4916387959866221	0.4949832775919732	0.4983277591973244	0.5016722408026756	0.5050167224080268	0.5083612040133779	0.5117056856187291	0.5150501672240803	0.5183946488294314	0.5217391304347826	0.5250836120401338	0.5284280936454849	0.5317725752508361	0.5351170568561873	0.5384615384615384	0.5418060200668896	0.5451505016722408	0.5484949832775919	0.5518394648829431	0.5551839464882943	0.5585284280936454	0.5618729096989966	0.5652173913043478	0.568562	0.5719063545150501	0.5752508361204013	0.5785953177257525	0.5819397993311036	0.5852842809364548	0.588629	0.5919732441471571	0.5953177257525083	0.5986622073578595	0.6020066889632107	0.6053511705685619	0.6086956521739131	0.6120401337792643	0.6153846153846154	0.6187290969899666	0.6220735785953178	0.6254180602006689	0.6287625418060201	0.6321070234113713	0.6354515050167224	0.6387959866220736	0.6421404682274248	0.6454849498327759	0.6488294314381271	0.6521739130434783	0.6555183946488294	0.6588628762541806	0.6622073578595318	0.6655518394648829	0.6688963210702341	0.6722408026755853	0.6755852842809364	0.6789297658862876	0.6822742474916388	0.685619	0.6889632107023411	0.6923076923076923	0.6956521739130435	0.6989966555183946	0.7023411371237458	0.705686	0.7090301003344481	0.7123745819397993	0.7157190635451505	0.7190635451505016	0.7224080267558528	0.725753	0.7290969899665551	0.7324414715719063	0.7357859531772575	0.7391304347826086	0.7424749163879598	0.745819	0.7491638795986622	0.7525083612040133	0.7558528428093645	0.7591973244147157	0.7625418060200668	0.765886	0.7692307692307692	0.7725752508361204	0.7759197324414716	0.7792642140468228	0.782609	0.7859531772575251	0.7892976588628763	0.7926421404682275	0.7959866220735786	0.7993311036789298	0.802676	0.8060200668896321	0.8093645484949833	0.8127090301003345	0.8160535117056856	0.8193979933110368	0.822742	0.8260869565217391	0.8294314381270903	0.8327759197324415	0.8361204013377926	0.8394648829431438	0.842809	0.8461538461538461	0.8494983277591973	0.8528428093645485	0.8561872909698997	0.8595317725752508	0.862876	0.8662207357859532	0.8695652173913043	0.8729096989966555	0.8762541806020067	0.8795986622073578	0.882943	0.8862876254180602	0.8896321070234113	0.8929765886287625	0.8963210702341137	0.8996655518394648	0.90301	0.9063545150501672	0.9096989966555185	0.9130434782608696	0.9163879598662208	0.9197324414715718	0.923077	0.9264214046822742	0.9297658862876254	0.9331103678929764	0.9364548494983276	0.9397993311036787	0.943144	0.9464882943143812	0.9498327759197324	0.9531772575250836	0.9565217391304348	0.959866	0.9632107023411371	0.9665551839464884	0.9698996655518396	0.9732441471571908	0.9765886287625418	0.979933	0.9832775919732442	0.9866220735785952	0.9899665551839464	0.9933110367892976	0.9966555183946488	1	12642.655172413792	11423.49445520155	10863.27791218957	11064.699812699584	13856.44192242114	14152.759132161396	17519.973294238567	17987.864648627557	19687.15358135365	19902.16805895211	19788.16228678393	19175.83595321124	18246.93844336365	17945.250867995604	17788.12763986005	17389.71346669286	17073.991213452508	16805.797688481543	16742.565562270058	16797.506928398307	16808.825758601157	16638.33372497715	16465.816930037374	16118.192810457516	15770.831720710275	15466.311268762736	14999.743810139214	14568.11173897804	14254.819914963657	13953.873690711462	13611.21184000202	13400.143895544488	13040.73919793808	12649.13931479662	12278.318858844726	11853.704220054216	11498.404716725829	11202.278100651723	10911.348700115295	10684.93578708738	10719.68952202388	10869.002066405632	10852.96759305788	10853.85745250542	10826.88027540482	10876.287615667385	11052.539358600585	11251.117580340266	11469.50246836236	11608.014409221902	11627.807885322469	11542.534732633683	11424.45832814252	11267.449358415348	11022.901457580663	10891.880652796812	10788.204435031768	10768.313940450977	10894.979693534322	10976.187118475147	10931.168929861717	10898.43730152215	10938.865430397193	11119.785365242453	11154.350707931337	11408.154491918303	11780.287808545294	11961.88447562962	12015.683623606064	11837.538904899136	11505.177296078187	11238.830999635697	11127.805101784368	11157.758733350089	11220.439683337523	11480.584945966324	11770.69225936165	12045.71173661724	12271.979894445842	12291.967202814778	12239.908771048002	12237.90336768032	12160.67177682835	11986.010304096508	11715.518694158827	11453.71011928313	11240.695525783622	11165.969287158743	11246.28690596562	11337.908493427703	11433.936172901922	11388.365267947422	11344.218023255817	11579.560035389284	11814.980662285136	11957.946410515671	12064.287158746209	11955.342644084934	11899.140537679605	12057.824307144674	12213.857615052124	12321.344012204425	12431.215992880752	12360.8	12311.09831838724	12284.734922861153	12242.955366718918	12257.738235294117	12387.068542199488	12418.435038363172	12264.274808184144	12190.30485933504	12138.398976982096	12126.13025069974	12066.942478066396	11814.20833333334	11583.157220496894	11547.402562111802	11502.815087991718	11490.002070393375	11532.01617494824	11538.651915113873	11572.495729813663	11685.773550724638	11894.291369240753	12086.688384166126	12151.748604802076	11996.842169949174	11839.763023893458	11785.858075466773	11852.169212690951	12130.684684684684	12403.068546807675	12583.57957957958	12794.13830645732	12806.020000664685	12521.93299854632	12252.00951499934	11894.060790273565	11552.875776397515	11552.111933395005	11679.30053600678	11657.398760770457	11578.690115517986	11471.518662207356	11392.111571906356	11389.069030100334	11449.260494734772	11588.385039659082	11840.46852303807	12147.008262224032	12455.694704049843	12777.655703982118	12940.540933122513	12828.333424770264	12625.575623406005	12399.666620803524	12161.541964777103	12022.373148220946	12053.429595466843	12039.255434782608	12044.477564102564	11936.959866220735	11766.171068062376	11574.949322416713	11465.559712027103	11399.02611518916	11425.895313759738	11547.848429369373	11748.225659301494	11923.758832107887	12006.235352425403	11884.66767111494	11668.666953651891	11561.367484574546	11564.016788635385	11726.59273091144	11874.3	11927.964139291267	11914.622118470965	11899.434053107674	11786.060438173805	11823.242844908284	11854.19086219602	11841.2	11748.686027100592	11647.459584932058	11555.079809410365	11462.552114353784	11414.041961648749	11392.23780401466	11352.059764198186	11389.54173927875	11435.333485888636	11494.451835498114	11590.483466013471	11608.273541599248	11550.180438458745	11601.12425402498	11725.468187120374	11964.706808932688	12219.319785759291	12270.183102469802	12328.934143222506	12271.94581202046	12298.304034678027	12246.212882447664	12274.68888888889	12157.678907386458	12041.284003281378	11920.755614559132	11732.194988383671	11681.300862927314	11750.655854034014	11768.211156049883	11724.986436741658	11839.02139678192	11995.898322492298	12114.406350091269	12153.01454356487	12087.626608695657	11950.671456609049	11693.411452810187	11355.830536498808	11160.047338792969	11119.184217241713	11144.890632277984	11264.842893948588	11246.42756655145	11164.089087884611	11024.000000000004	10887.491824600516	10643.584675610908	10594.633245877065	10573.73500749625	10524.861990743757	10749.94471557887	11115.22701038861	11466.75377452867	11958.215644409942	12341.301301423278	12503.415870540068	12779.73641232668	12885.62990002325	12881.34297290956	12982.21467944626	12949.899742967027	12897.216578626574	12795.194257588188	12636.146681922197	12263.78929594988	12216.959172852596	12105	11859.079207920791	11627.126861409237	11345.502668690517	11076.20133106497	11065.669826740766	11102.819687558816	11187.135818355777	11345.183733269976	11359.50995169082	11278.556161124978	11191.548471786138	11133.697520291224	11194.47348886532	11396.731707317074	11559.833918444505	11730.962337302684	11829.11466597162	11986.333390549098	12218.3	12620.847839167656	12910.6	13156.954037267078	13322.093539465925	13487.044444444438	13792.07290969899	14266.892341927149	14648.580846942368	15069.478588059324	15264.7	15123.291599509168	15036.704376852094	14695.996110007014	13862.74233013363	13422.474240386837	13474.522097714032	13707.147814845008	14057.400876872489	14370.56680852695	14527.490825273437	14564.99846585716	14800.12972872538	15335.805997670815	15771.921428571432	16219.6	16529.200707785643	16638.809635722686	15367.2	5100	5135.531009798745	5106.261130482222	5104.014083353804	5074.102017618642	5064.289703993871	5012.44	4993.999923359724	4964.056091438816	4980.467061267774	4972.286118469352	4979.882503420261	4968.3164153577145	4980.239610736148	4985.007809805745	5002.39	5007.623087410998	4993.999906895419	5002.765745454918	5012.805418353719	5012.440923104688	5007.459677434939	5011.711451565542	5012.323529411765	5022.849139422572	5027.604203942501	5028.273126645655	5025.086191499414	5035.022356329721	5030.45	5030.879685186432	5034.950606482104	5046.938173115277	5044.484002111162	5042.133105235505	5045.461607139303	5048.418000914732	5057.601539333991	5037.4927714446885	5035.644372308335	5026.350543048845	5033.769852658263	5028.908859905048	5019.835522121637	5009.092832032724	5008.757890733933	5011.174927113702	5003.523629489603	4997.701110790301	4994.470367121914	4999.650017930516	4994.250374812594	4993.831194717827	5002.019558988414	5012.725426684939	5005.25	5015.652796810764	5007.628752958764	5002.27	5009.503301357917	4992.413105768032	4985.989492285557	4984.671970930961	4991.59	4989.1393309109135	4990.779476256108	4979.685127177046	4978.960280666584	4980.293697531638	4977.971181556196	4984.333667460218	4990.058587845556	4980.997989444584	4985.031289268661	4971.961925106811	4962.258230711234	4967.440437295803	4951.17	4939.705076652425	4939.87	4943.108444332747	4951.876727821061	4948.8662980648405	4940.789017341041	4940.680940881658	4946.239654313389	4938.044236602629	4939.915697674419	4937.239635995956	4935.070273003033	4940.795247724975	4939.897497472194	4921.203488372093	4929.425050556117	4932.290571284126	4922.99	4938.866531850354	4930.719539939332	4928.517463430833	4931.488304093567	4929.496186117468	4929.195652173913	4915.731121281465	4911.8	4918.741262555428	4908.862935101364	4909.199233486585	4907.927493606138	4911.075063938619	4911.744757033248	4902.76	4900.718670076726	4908.200127877239	4903.793247780067	4896.042996069781	4912.586309523809	4912.972049689441	4910.416278467909	4890.122412008282	4893.836050724638	4894.99	4889.033514492754	4893.382246376812	4887.7317546583845	4898.226735885788	4901.858403634004	4898.100064892927	4910.960288197596	4910.11	4904.793837315577	4886.595769682726	4891.890063977021	4886.187100143622	4886.916438177307	4892.556283889966	4882.299557351962	4882.513017047707	4881.372935112991	4871.586626139818	4879.644376899696	4887.04	4881.302998412954	4892.358292486559	4870.362611568213	4871.410434782609	4866.554515050167	4862.611237458194	4863.190782484442	4858.739238706128	4859.004799510038	4864.095489638359	4864.152783421374	4867.512799674929	4858.108137973154	4859.433548210122	4861.673973808528	4868.786461199779	4865.352228948816	4854.785172663819	4872.523339475534	4880.650919732441	4888.400641025641	4878.360367892977	4867.709182122226	4867.228684359119	4860.922783738001	4863.552653867871	4869.380101320612	4867.184986420322	4867.291233071988	4863.259568312264	4861.080429496039	4869.066006600659	4861.597072750753	4851.754484144067	4849.203759506386	4851.147216290878	4854.120444672567	4860.347155629162	4853.2926758097465	4852.8144149401805	4849.111546621029	4845.38	4840.727929255711	4843.47	4846.066538332356	4838.818607395474	4846.9446098868375	4835.481387730792	4831.238336311296	4838.8962747792775	4830.58	4819.375473942812	4826.66	4822.516645180004	4827.242345376607	4825.064463933735	4834.048949667666	4816.74	4822.052018532717	4817.089916037116	4822.838531821047	4819.482274534695	4822.571291560103	4816.564418158568	4825.604389420706	4831.297423510467	4846.188888888889	4830.196609445856	4842.969155045119	4835.351781170483	4830.401759044143	4837.449220046465	4832.385374251906	4826.009774182676	4838.53	4842.875042793564	4843.297672030127	4836.968591892159	4824.139785899879	4814.901565217391	4819.336420464466	4808.990430335579	4826.3092431882615	4825.288264215165	4832.664161012996	4823.609520767624	4831.974039179786	4826.188951549329	4830.7179887026205	4812.097872340427	4824.021181716834	4814.504574635759	4827.354010494752	4818.410794602699	4801.488533993873	4808.771354367064	4793.346671796845	4778.866325509812	4783.828027950311	4775.329185583378	4777.801715734061	4763.998186163497	4757.298377836996	4741.047019329688	4725.888347863363	4705.451494476626	4701.003453880537	4679.7725067385445	4665.973880353056	4658.599431250139	4656.782528642422	4661.067987014896	4671.559405940594	4667.02	4664.211418842531	4654.085730887657	4640.842737277978	4658.62	4666.796705900483	4649.353963728519	4641.5264941338855	4631.925888531067	4630.157528131079	4631.419140361535	4624.055143160128	4621.149689721535	4617.352226923115	4653.616449736916	4648.991648611813	4680.470456639031	4683.37	4699.797560951068	4686.868298245244	4701.108695652174	4710.922537063064	4718.511111111111	4719.418060200669	4719.778948200036	4709.601501590669	4697.677887522677	4699.2095374980745	4698.0575398799465	4713.634761682969	4708.840570296974	4695.380199510635	4712.923542914578	4741.285432541462	4741.500682948766	4731.664742418707	4722.133827927306	4732.129530868662	4726.150133829482	4692.231196581197	4722.613159937888	4712.157523997742	4724.282600285931	4712.097812782715	4705.053621126847	4716.12	4198.741379310345	4214.081118347709	4198.016852866529	4200.25	4206.099033816425	4200.482205099982	4201.287772443118	4192.148874897523	4180.199659345584	4195.021760772178	4194.283843019736	4202.908675467028	4184.588202242238	4190.859136713232	4189.431625381362	4201.431255463489	4201.676867141342	4191.168340971065	4194.9852981359145	4196.247712321313	4197.484289574341	4195.2	4204.803012204475	4203.274509803921	4203.540003914111	4200.34	4195.637849076676	4194.361090537802	4198.279385543821	4204.168301076735	4201.467345874276	4207.195659652114	4205.9525390445215	4207.770485324019	4206.36	4209.513744830413	4211.163680071659	4217.430895143441	4206.490376390077	4205.998313581657	4207.178633564366	4215.667393190442	4214.663904493329	4213.760295805177	4210.267572539662	4211.473951071112	4218.883381924198	4214.627851291745	4211.536119661007	4208.288810925949	4204.483177719498	4203.823463268365	4202.211536065778	4203.886134296748	4209.6849383331255	4208.678958515012	4213.861342967484	4209.306091939704	4203.9017067397535	4213.721938457706	4211.53	4212.278290249688	4203.98	4206.592532264128	4204.210625234933	4208.603182558577	4209.712943240195	4212.891868186944	4204.276657060518	4201.247838616715	4200.480516226036	4205.860885643867	4204.844181955265	4207.245916059312	4197.757476752953	4202.643126413672	4207.593616486554	4197.88	4199.320557929128	4196.428122643881	4198.282106056798	4201.264639356623	4195.528147775824	4194.039205830611	4199.91	4204.69	4197.541329625885	4192.580889787664	4197.81	4199.729271991911	4204.49	4208.525530839232	4191.578488372093	4202.0730535894845	4204.111349848332	4196.379423660263	4213.381825075834	4208.784378159758	4203.89	4207.561276379354	4204.878591406051	4208.178616831935	4205.529112636665	4200.591533180778	4211.252751923159	4208.302945301543	4206.948271594752	4209.742071611253	4213.613427109975	4217.012148337596	4211.612915601023	4213.156393861892	4214.137212276215	4218.103456080394	4210.511778668581	4224.696428571428	4220.214544513457	4226.522386128365	4219.786102484472	4227.540631469979	4231.320522774327	4231.282091097309	4233.711827122153	4232.930383022775	4238.919662556781	4250.017521090202	4256.714990266061	4267.114602756883	4271.84	4276.494059276668	4263.055359707534	4266.244679462071	4273.39	4268.421595508552	4277.58	4268.666474119254	4268.56	4268.230210122903	4262.297872340426	4269.385621778776	4274.170212765958	4255.01	4267.402581565074	4253.158812401256	4251.395317725753	4249.539397993311	4253.270903010033	4256.121227621484	4252.163873488905	4252.505588211293	4256.309223892727	4259.440877691995	4260.45	4259.609728199408	4258.095048690166	4258.883872782293	4272.213813979086	4275.5731975784265	4261.536694446628	4278.338402424216	4282.637959866221	4289.451923076923	4278.920707915273	4269.019846095934	4274.371682665161	4269.520609824957	4271.977696216826	4272.598575624368	4266.164001975226	4264.797148966501	4255.914658907604	4264.505620756584	4263.915339360024	4261.858516286411	4257.106184531496	4255.213517003875	4246.497789168494	4246.546814557018	4259.009373722153	4250.661073825503	4243.125474175664	4236.613774556582	4243.127033002052	4239.270007369197	4240.298305084746	4234.3	4232.210604229821	4236.229600952948	4227.069684335914	4222.099140586464	4229.345598034316	4223.161081443889	4219.581559479757	4229.301754385964	4224.345233184001	4219.164115125536	4211.981022457721	4218.592363184653	4204.530382763312	4209.420920334836	4207.5734516002085	4214.342942659106	4215.970378217932	4219.063299232736	4210.498561381074	4222.158481439887	4216.701288244766	4222.907407407408	4213.962788073593	4223.692698933552	4211.406709813033	4215.743445071357	4226.770328576169	4211.971460844059	4207.056285810583	4219.262933940006	4229.480999657651	4227.352790140363	4228.004960670516	4214.785631041053	4214.170782608696	4221.503330888773	4215.258266912963	4225.646467706913	4220.832043580083	4222.573284320196	4222.678511065863	4230.171178599172	4224.140913225396	4217.75	4200.808510638299	4213.728353771832	4209.577993054754	4225.866379310345	4215.130809595203	4203.326386806596	4215.602812822745	4209.994228549442	4200.32	4198.974767080746	4198.358222154137	4203.436732306493	4192.925630056753	4192.976059234883	4196.35	4185.702674115733	4178.281177059807	4173.74	4162.928887847182	4158.566789503403	4164.845356993543	4162.988165637411	4164.98	4173.351485148515	4171.468759600252	4163.535539751102	4153.43	4147.505437506811	4156.392308174917	4161.769904901337	4158.238655262532	4166.179896480331	4167.326303208122	4164.032432784015	4154.932785839458	4153.682131495228	4158.306360708534	4154.288529820666	4174.915535862643	4162.2	4180.0926895415305	4171.686022760432	4178.536284877695	4175.610524315307	4182.685403726708	4188.748886974657	4187.148148148148	4185.756856187291	4192.445550786085	4184.539161541181	4183.2528738654255	4179.817103844772	4180.370576725368	4189.385478895391	4192.571818377569	4175.735742518352	4184.692025589829	4207.699148363962	4189.066754728648	4184.292510047497	4182.270320527567	4194.709843622887	4177	4156.789167595689	4178.702057453416	4187.913721061547	4174.952888739383	4175.563381405993	4171.618281897458	4200
Dm1Dv234CyOnullneg_20240922_sl1_ser7_	0	0.00334448	0.00668896	0.0100334	0.0133779	0.0167224	0.0200669	0.0234114	0.0267559	0.0301003	0.0334448	0.0367893	0.0401338	0.0434783	0.0468227	0.0501672	0.0535117	0.0568562	0.0602007	0.0635452	0.0668896	0.0702341	0.0735786	0.0769231	0.0802676	0.083612	0.0869565	0.090301	0.0936455	0.09699	0.1003344481605351	0.1036789297658862	0.1070234113712374	0.1103678929765886	0.1137123745819397	0.1170568561872909	0.1204013377926421	0.1237458193979933	0.1270903010033444	0.1304347826086956	0.1337792642140468	0.1371237458193979	0.1404682274247491	0.1438127090301003	0.1471571906354515	0.1505016722408027	0.1538461538461538	0.157191	0.1605351170568562	0.1638795986622073	0.1672240802675585	0.1705685618729097	0.1739130434782608	0.177258	0.1806020066889632	0.1839464882943143	0.1872909698996655	0.1906354515050167	0.1939799331103679	0.197324	0.2006688963210702	0.2040133779264214	0.2073578595317725	0.2107023411371237	0.2140468227424749	0.217391	0.2207357859531772	0.2240802675585284	0.2274247491638795	0.2307692307692307	0.2341137123745819	0.2374581939799331	0.2408026755852843	0.2441471571906354	0.2474916387959866	0.2508361204013378	0.2541806020066889	0.2575250836120401	0.2608695652173913	0.2642140468227424	0.2675585284280936	0.2709030100334448	0.2742474916387959	0.2775919732441471	0.2809364548494983	0.2842809364548495	0.2876254180602006	0.2909698996655518	0.294314	0.2976588628762541	0.3010033444816054	0.3043478260869565	0.3076923076923077	0.3110367892976589	0.314381	0.3177257525083612	0.3210702341137124	0.3244147157190635	0.3277591973244147	0.3311036789297659	0.334448	0.3377926421404682	0.3411371237458194	0.3444816053511705	0.3478260869565217	0.3511705685618729	0.354515	0.3578595317725752	0.3612040133779264	0.3645484949832775	0.3678929765886287	0.3712374581939799	0.3745819397993311	0.3779264214046822	0.3812709030100334	0.3846153846153846	0.3879598662207358	0.391304	0.3946488294314381	0.3979933110367893	0.4013377926421405	0.4046822742474916	0.4080267558528428	0.411371	0.4147157190635451	0.4180602006688963	0.4214046822742475	0.4247491638795986	0.4280936454849498	0.431438	0.4347826086956521	0.4381270903010033	0.4414715719063545	0.4448160535117056	0.4481605351170568	0.451505	0.4548494983277591	0.4581939799331103	0.4615384615384615	0.4648829431438127	0.4682274247491638	0.471572	0.4749163879598662	0.4782608695652174	0.4816053511705686	0.4849498327759197	0.4882943143812709	0.4916387959866221	0.4949832775919732	0.4983277591973244	0.5016722408026756	0.5050167224080268	0.5083612040133779	0.5117056856187291	0.5150501672240803	0.5183946488294314	0.5217391304347826	0.5250836120401338	0.5284280936454849	0.5317725752508361	0.5351170568561873	0.5384615384615384	0.5418060200668896	0.5451505016722408	0.5484949832775919	0.5518394648829431	0.5551839464882943	0.5585284280936454	0.5618729096989966	0.5652173913043478	0.568562	0.5719063545150501	0.5752508361204013	0.5785953177257525	0.5819397993311036	0.5852842809364548	0.588629	0.5919732441471571	0.5953177257525083	0.5986622073578595	0.6020066889632107	0.6053511705685619	0.6086956521739131	0.6120401337792643	0.6153846153846154	0.6187290969899666	0.6220735785953178	0.6254180602006689	0.6287625418060201	0.6321070234113713	0.6354515050167224	0.6387959866220736	0.6421404682274248	0.6454849498327759	0.6488294314381271	0.6521739130434783	0.6555183946488294	0.6588628762541806	0.6622073578595318	0.6655518394648829	0.6688963210702341	0.6722408026755853	0.6755852842809364	0.6789297658862876	0.6822742474916388	0.685619	0.6889632107023411	0.6923076923076923	0.6956521739130435	0.6989966555183946	0.7023411371237458	0.705686	0.7090301003344481	0.7123745819397993	0.7157190635451505	0.7190635451505016	0.7224080267558528	0.725753	0.7290969899665551	0.7324414715719063	0.7357859531772575	0.7391304347826086	0.7424749163879598	0.745819	0.7491638795986622	0.7525083612040133	0.7558528428093645	0.7591973244147157	0.7625418060200668	0.765886	0.7692307692307692	0.7725752508361204	0.7759197324414716	0.7792642140468228	0.782609	0.7859531772575251	0.7892976588628763	0.7926421404682275	0.7959866220735786	0.7993311036789298	0.802676	0.8060200668896321	0.8093645484949833	0.8127090301003345	0.8160535117056856	0.8193979933110368	0.822742	0.8260869565217391	0.8294314381270903	0.8327759197324415	0.8361204013377926	0.8394648829431438	0.842809	0.8461538461538461	0.8494983277591973	0.8528428093645485	0.8561872909698997	0.8595317725752508	0.862876	0.8662207357859532	0.8695652173913043	0.8729096989966555	0.8762541806020067	0.8795986622073578	0.882943	0.8862876254180602	0.8896321070234113	0.8929765886287625	0.8963210702341137	0.8996655518394648	0.90301	0.9063545150501672	0.9096989966555185	0.9130434782608696	0.9163879598662208	0.9197324414715718	0.923077	0.9264214046822742	0.9297658862876254	0.9331103678929764	0.9364548494983276	0.9397993311036787	0.943144	0.9464882943143812	0.9498327759197324	0.9531772575250836	0.9565217391304348	0.959866	0.9632107023411371	0.9665551839464884	0.9698996655518396	0.9732441471571908	0.9765886287625418	0.979933	0.9832775919732442	0.9866220735785952	0.9899665551839464	0.9933110367892976	0.9966555183946488	1	13152	14253.836454849496	12556.402206542132	11744.047960017984	11407.075229895716	11924.106433839292	13115.45283423377	12773.260518221856	13969.121408766445	16479.24910687139	16296.385867182036	15723.31486369176	15541.943157157084	15588.278488148391	15501.529958476587	15394.138573047028	15162.054743883118	15233.839687848384	15411.360666273198	15672.886004512591	16243.60533244191	16433.311707414294	16553.09354140972	16790.353372742393	16913.800045100095	16936.039391756014	16786.573933002557	16396.467939733786	16060	15666.64722717877	15252.744216731357	14884.20622758574	14480.17893620913	13965.336509545372	13410.539539918527	12887.035633449465	12408.796858266114	12008.109635669192	11782.540525792554	11680.883205456095	11721.230509212764	11863.798856353504	11969.057385025695	12123.881398456952	12092.384127488462	12018.89282281936	11856.27763041556	11750.531686080038	11607.767260600467	11465.822780917231	11275.40750778457	11114.35916657056	11012.448025987009	10889.504795679084	10721.194479683236	10552.941306087148	10413.537071231149	10399.54276843058	10393.24046338035	10377.643817556103	10393.658213368231	10379.3	10364.327099995153	10497.991750278708	10653.48762541806	10818.17201718908	11052.127070856342	11247.224128879208	11412.037771253012	11507.733228980322	11518.424797775531	11425.004546138947	11259.939370301394	11107.715090715208	11045.042112272053	11109.848998126698	11173.522925881973	11187.97479378966	11145.62297590208	11014.634406909814	10888.043811026051	10830.044376042068	10834.52999674431	10929.961247422578	11057.886149505232	11197.141109382954	11285.931967610586	11186.692174080432	11029.979913083533	10927.34697494643	10886.1	11005.183806300443	11196.679596455047	11304.483592630791	11401.354998589675	11453.659850102753	11437.782538179474	11316.96240974845	11140.959297594174	10935.71678645129	10750.58515212817	10652.716898272864	10622.036502925335	10710.307763683824	10812.246422212924	10896.8	10949.904783224243	11009.65981254387	11038.659946736034	11020.85212023618	11017.769722144643	10997.000664741685	11033.74797980847	11164.12166850163	11336.57385599166	11462.187155523605	11485.98726804822	11399.175887596506	11207.325951086954	10981.410318616916	10755.461706209831	10562.83539698682	10476.920127282974	10542.514485222351	10655.462009512456	10791.779561332232	10831.134400914058	10920.55314306474	10983.28172716296	10983.753775782405	11036.079407241716	11111.87246878663	11119.59009130112	11109.049169950384	11076	11046.427036320676	11014.736520342123	10988.376726987744	10934.913459879206	10842.14640908291	10707.793225224434	10551.065822041286	10451.24675564828	10485.044778275314	10639.399534883722	10854.321649534124	11158.650238811646	11433.598306385717	11657.690303952557	11815.70012729314	11873.338372807317	11995.81058676624	12167.171608703771	12157.9	12043.482396351388	11910.177061469263	11806.995291627543	11732.519674973631	11596.179529908057	11363.875869623487	11143.324432502255	10942.905802968962	10783.418670421874	10609.943076460288	10422.527321117344	10318.960393567077	10289.865639644664	10424.358030624022	10664.813842694626	10938.029608851484	11170.301045127864	11350.273387135863	11451.572183342809	11420.785835941551	11314.443328251036	11208.971067774935	11164.453902714931	11193.202216590207	11351.252110926906	11519.737479455192	11674.555377893395	11790.676666867525	11879.734864643153	11947.352646710686	11947.575667148943	11834.309076231111	11690.084188674891	11517.705659990515	11368.105787270702	11310.587594512142	11311.27936242566	11425.073918730328	11474.228377128642	11631.999005013862	11710.375065598128	11697.76949620428	11598.54211058299	11536.492875374755	11468.861834717878	11417.843402740318	11447.40040727155	11467.186959011427	11484.647904317377	11497.630493955508	11495.338955601006	11465.186291788674	11473.310281829145	11499.322819439974	11472.271914550794	11447.31559760774	11388.684157621588	11315.316296486864	11439.913665892376	11502.398213905852	11468.69326458781	11418.906358771366	11350.192378032598	11248.110121636502	11276.382695274991	11353.036519097664	11407.762943757478	11435.160180986326	11356.049073090731	11225.038982999364	11201.216630952498	11192.875610375406	11212.113836201936	11315.808036357234	11451.47941149679	11570.666752888668	11631.51859138304	11558.866149963413	11500.208132571355	11387.544472725527	11274.115132004295	11156.834305292909	11166.850950763714	11036.697896497097	10939.36931059249	10959.373651923524	11020.139334575688	11022.754592802015	11130.350263843784	11183.31482946018	11221.219611772907	11187.005118398944	11103.868086176692	10964.884658826655	10838.941987698388	10824.592132483262	10780.248593037182	10814.828240795046	10897.669686415942	10993.658152309048	10969.116506240314	11087.650283137911	11126.252354814402	11196.402010086838	11066.635534632953	10982.407710942634	10974.227711901623	11071.48481201749	11215.960719691097	11356.416606343824	11433.694612651523	11499.093106754852	11538.656301727382	11545.13336877452	11578	11616.013278814597	11610.391748352062	11652.474201618366	11688.272635352514	11758.283925261205	11765.152345498776	11706.750026874142	11699.070744010089	11740	11786.856565198494	11854.448100274189	11882.546413769787	12052.012938984515	12246.273534940272	12275.516969874085	12370.84813120891	12588.075263211633	13025.998343280737	13550.620798121969	14128.528816704444	14790.231553738804	15144.426078380928	14869.678055296874	14263.716274906968	14036.747762382543	13835.49713604736	13511.129486055226	12555.159470054336	12363.084007667836	11979.67075308499	11352.5	4161	4205.161872909699	4231.22	4215.2813860533415	4238.406770331636	4243.8	4229.789707245561	4230.736808496749	4228.4265756955565	4207.989073426574	4201.708964876421	4196.308187065018	4212.302162475008	4226.935307855437	4234.181247212226	4246.152248355481	4238.438804787889	4228.029738015607	4226.164994425864	4217.306484236671	4214.69	4227.594780310572	4219.513416074994	4220.1402479335375	4224.775722530062	4221.082024755616	4215.250319828862	4223.330557507893	4226.82	4242.2	4245.149435337093	4250.060187979121	4255.286626902884	4264.152653803632	4265.426880510015	4267.719564025483	4270.545817947927	4273.502622152739	4274.494147331807	4273.156635407787	4274.854169984605	4267.632218135757	4274.280604599311	4269.728199850368	4273.062695486661	4277.5696863106905	4270.141467727674	4277.66	4267.845932802829	4267.825327720755	4272.798466151539	4275.418310075732	4277.358695652174	4285.539163110752	4296.393303348326	4302.56	4301.258226504935	4297.634266073026	4293.655392370704	4285.158751393534	4288.749415927488	4283.6437012263095	4279.674179632591	4285.309243371625	4276.656177596821	4266.756951466127	4272.108355370615	4275.079256436183	4277.552432527028	4280.352862254025	4272.824988333204	4277.027751272066	4280.858390943573	4279.271655722247	4284.399474585272	4284.987651899293	4286.054051138203	4283.151286301357	4282.175443070254	4283.92	4284.606104563944	4286.65	4285.450903207347	4284.877467665078	4273.605242647566	4277.498448512199	4273.559797049154	4280.541846253084	4276.301373840947	4282.030881381051	4284.3818717080885	4277.437776620672	4279.1446932884055	4279.714661714138	4270.033082161422	4258.068430914293	4261.981282991497	4264.938079102668	4265.288259196863	4269.874688678574	4269.630633011761	4260.967612406095	4269.119340396523	4267.639785055877	4263.99	4266.880494502133	4262.747785018806	4261.747460671374	4269.539968619679	4264.722480284075	4247.880248785731	4246.353341365629	4259.362782774881	4256.483952720248	4258.505275319349	4259.320153366883	4260.646901926463	4261.574475568875	4260.340008361203	4261.1485599857415	4266.000398402197	4261.747192837148	4260.8362155510185	4262.9102535901775	4261.37	4260.614351988514	4259.320729259106	4253.81	4259.210755767361	4254.770345023804	4242.346847476583	4249.732452225532	4249.081945176311	4247.28	4242.350014611813	4245.3069753082045	4261.05	4261.120644048324	4258.845793787748	4263.804424837176	4273.933517426509	4270.522348151908	4276.458090042061	4284.153835042612	4275.718027533639	4279.330678180333	4279.415532264739	4275.986527449811	4272.541237665022	4289.144106397165	4282.257661593065	4291.899631773903	4305.187014469532	4302.172441931294	4298.128669566881	4304.374789528312	4299.322517288068	4296.986409250629	4297.111253539673	4294.213592346148	4292.302981452326	4291.655600539812	4298.518793639618	4301.658262489329	4302.19	4304.344945476364	4299.283859468126	4302.754683464455	4299.285099503893	4285.247623500079	4282.932235245356	4296.6335369104745	4284.007622157301	4281.072015631427	4280.31	4269.170863663191	4270.257635746607	4267.272442899892	4261.284607751317	4262.35	4255.772110040989	4254.800125352822	4259.973584905661	4256.130270426866	4259.267298314712	4259.25	4257.240994887172	4255.977383103321	4247.743965310681	4254.486523718295	4249.146561414183	4254.0265200791855	4257.456889027963	4255.690435652792	4257.473526053866	4252.174258109041	4247.506350454211	4247.1	4248.854899449779	4257.75	4252.667857913475	4246.1236069209845	4258.153448397355	4264.097249560152	4258.083565131832	4253.525250142245	4255.591962095681	4253.923398776955	4246.892798669404	4241.741859217756	4249.497297602416	4248.297744618814	4243.481184028516	4248.745205364632	4253.573219436404	4239.756894330424	4241.840245925571	4240.971367362165	4247.882979586128	4248.295754805887	4260.280667975821	4262.783922068898	4263.663510782385	4263.958607362614	4262.645631598641	4261.834517273812	4255.298370584412	4253.135587524604	4253.264425308013	4247.93	4249.1237130303625	4249.539057422367	4249.91	4251.415771263847	4256.182636786417	4261.274308404877	4263.466393562735	4262.998499383912	4275.459102157769	4287.830737037898	4294.37	4292.695098534674	4289.300485663197	4282.607732342924	4276.004429246052	4270.394224085636	4266.343322075226	4259.164154916761	4252.4847629167625	4254.112502663574	4249.656324830302	4239.514259107204	4234.037429915122	4232.01	4246.089240557957	4238.427825764694	4243.713929404599	4244.923719283598	4246.547428290054	4242.6951110600485	4231.05	4236.479489481234	4229.86	4220.802805393932	4214.730037457562	4217.033422395849	4227.272798754309	4223.996594954342	4220.996684947063	4219.328484811656	4212.642520292645	4213.830178974344	4214.025860219996	4216.239736054938	4208.921075295276	4218.891289885436	4220.387137452712	4224.507347939459	4229.557486696163	4238.579339064466	4213.136143538218	4228.138811044176	4236.876982366008	4220.548301143067	4218.704169712496	4217.548326366953	4212.6321233618655	4218.155672024173	4208.14	4199.484536933812	4200.029428579595	4187.198749654258	4188.608367363947	4187.945825931779	4189.676347723575	4199.207784351656	4188.46	4202.373584713271	4228.487965632568	4204.2	4073	4061.490969899665	4087.003177257525	4075.352026133624	4090.865419017476	4094.530329016951	4087.412573454045	4081.873156983285	4079.644048683309	4066.38	4065.964617030265	4061.1668828795137	4072.947529765581	4075.7092405844814	4069.718733282318	4080.033400228135	4075.563178431028	4069.219384057971	4067.359551445996	4067.763153526461	4062.292261903022	4071.8839895018464	4059.58	4057.032323528549	4066.445028112393	4063.064388260977	4053.491682251455	4055.4750045481287	4058.501426595375	4062.738598291978	4064.315900141737	4070.7085478257713	4070.9837730336594	4073.2673951350425	4073.9337557608624	4073.016888065081	4071.151180023704	4072.849686331163	4078.850255987297	4074.940551292981	4070.128288550649	4070.47	4071.559163056723	4072.7642471958047	4073.092488227179	4079.1606504440088	4072.672634836428	4078.0160688886326	4066.9402606389112	4066.307000345981	4067.054318994349	4069.074030292546	4071.577711144428	4076.586178064814	4083.22	4090.052899952152	4088.6669249315946	4089.6955192295786	4086.302079395085	4078.780766807232	4084.3615530027632	4075.67	4079.2377199360185	4075.907498424701	4078.555639571519	4072.15	4072.253315314615	4079.69	4077.7135801508903	4086.210196779964	4083.025666951855	4082.935035332592	4081.4989908051134	4078.1639260996894	4085.1908113621407	4086.280720681843	4090.684098510185	4085.816740062182	4079.131327298228	4074.3637991164846	4075.809772293208	4074.822357711546	4078.9747141405473	4087.2820808792335	4078.632185949231	4082.982617960096	4082.876996794575	4093.153006461494	4089.78	4092.368724090281	4090.0701039392784	4084.6864097891175	4086.7976562467584	4091.211284802956	4082.478976105089	4068.987407825281	4072.9882741669016	4079.1187765351465	4083.79	4088.257403096441	4092.6205284077614	4082.389525368249	4081.069058127631	4081.118596541317	4087.101072282163	4083.642175230104	4086.891395259643	4085.4255646393326	4078.14	4087.059085841695	4067.479806291401	4068.564749994807	4077.789910467605	4077.143033714867	4078.05	4083.542535346274	4083.038946019442	4077.867160199106	4077.066743311037	4086.292437697235	4091.87	4080.63	4075.752976592585	4080.484216081261	4083.630117449566	4078.856890744567	4074.302650437527	4070.371696923718	4084.7833994037633	4077.876819742704	4064.4131133790015	4068.225499790298	4071.039671358978	4074.6832182370513	4074.351410851706	4078.0572584219935	4090.239007431398	4084.034132991611	4079.51	4083.5100004400633	4089.4016458370006	4089.560865791164	4095.015597303546	4101.25	4093.0922019133545	4099.124620306261	4099.637789286473	4100.998086665093	4102.03	4111.694950962642	4107.853502605056	4115.01	4130.556126495408	4127.129526830558	4126.482723665923	4128.770176450237	4127.442019474692	4124.010240340336	4123.373754559332	4109.42	4108.448678184572	4114.958704453441	4122.630335034912	4121.662811876836	4122.6236280559615	4121.466243820761	4115.070619200537	4114.341982170699	4120.766429145111	4106.107682717781	4110.177697350157	4117.522853957637	4108.745034260007	4103.309227549944	4105.698308085776	4095.026288609089	4095.153575644305	4088.2777657037095	4093.701190200308	4096.160550831868	4086.650037682185	4086.2032468848015	4091.4465955701394	4087.3661956856376	4086.202904375318	4083.0449646971374	4082.405758659132	4081.2088442958006	4071.794574398772	4076.1629122248314	4078.114967978541	4073.739884326432	4074.5559290579527	4071.556557920445	4073.374596050872	4069.587646652864	4073.995769747892	4079.1764926914416	4070.299765346855	4068.81	4070.44	4066.298461678233	4077.685327637886	4084.72	4076.270789696093	4076.3567354528927	4079.785720743364	4077.129385259092	4073.035837729671	4075.558344975516	4084.775403568533	4076.214747162908	4071.570803707143	4085.109790942912	4083.019250801484	4071.303277526492	4076.319004485853	4070.543824211712	4067.978602389028	4069.992607746375	4081.921482924734	4081.61	4078.902952129073	4079.05	4077.5960620795513	4078.3499347931256	4076.566686936252	4074.453889360068	4074.018375415291	4070.348843273565	4065.100203292019	4065.734836045084	4066.891148169876	4070.4568404343886	4070.898536604941	4065.4328919112704	4076.4664625211194	4072.351236578068	4086.3301322449256	4086.851519324665	4087.292940157807	4084.7280357984287	4085.064471867652	4083.349495556089	4078.529615572508	4078.974923581548	4075.5184604401097	4067.144858206735	4066.8013611037554	4070.6799466410894	4078.063606286947	4074.593192735408	4061.2353158051055	4061.280679943037	4067.903254751611	4061.4073696422574	4062.960168153103	4065.410540375676	4060.994301794512	4060.262135900565	4052.597230987257	4067.7285945142858	4060.145132782565	4050.205035048335	4050.854475238672	4065.667532720998	4068.830242111744	4054.915795778013	4047.409200440392	4051.001534424721	4041.767048092452	4043.539890696641	4050.445872546732	4044.2827561509935	4041.985064223264	4043.119843564431	4048.398991172761	4061.480135763278	4054.186010062285	4059.309925133724	4046.291542378499	4044.056391675957	4063.551559856119	4053.556382410329	4047.743108880019	4039.471323622683	4038.0685945498185	4043.187716269477	4032.876172572336	4029.7941285767374	4031.029014092559	4027.965507995232	4029.752085862227	4039.939030794549	4044.869398634016	4026.114012659853	4023.4460519572062	4033.536915735378	4059.1370430169536	4048
Dm1Dv234CyOnullneg_20240922_sl1_ser8_	0	0.00334448	0.00668896	0.0100334	0.0133779	0.0167224	0.0200669	0.0234114	0.0267559	0.0301003	0.0334448	0.0367893	0.0401338	0.0434783	0.0468227	0.0501672	0.0535117	0.0568562	0.0602007	0.0635452	0.0668896	0.0702341	0.0735786	0.0769231	0.0802676	0.083612	0.0869565	0.090301	0.0936455	0.09699	0.1003344481605351	0.1036789297658862	0.1070234113712374	0.1103678929765886	0.1137123745819397	0.1170568561872909	0.1204013377926421	0.1237458193979933	0.1270903010033444	0.1304347826086956	0.1337792642140468	0.1371237458193979	0.1404682274247491	0.1438127090301003	0.1471571906354515	0.1505016722408027	0.1538461538461538	0.157191	0.1605351170568562	0.1638795986622073	0.1672240802675585	0.1705685618729097	0.1739130434782608	0.177258	0.1806020066889632	0.1839464882943143	0.1872909698996655	0.1906354515050167	0.1939799331103679	0.197324	0.2006688963210702	0.2040133779264214	0.2073578595317725	0.2107023411371237	0.2140468227424749	0.217391	0.2207357859531772	0.2240802675585284	0.2274247491638795	0.2307692307692307	0.2341137123745819	0.2374581939799331	0.2408026755852843	0.2441471571906354	0.2474916387959866	0.2508361204013378	0.2541806020066889	0.2575250836120401	0.2608695652173913	0.2642140468227424	0.2675585284280936	0.2709030100334448	0.2742474916387959	0.2775919732441471	0.2809364548494983	0.2842809364548495	0.2876254180602006	0.2909698996655518	0.294314	0.2976588628762541	0.3010033444816054	0.3043478260869565	0.3076923076923077	0.3110367892976589	0.314381	0.3177257525083612	0.3210702341137124	0.3244147157190635	0.3277591973244147	0.3311036789297659	0.334448	0.3377926421404682	0.3411371237458194	0.3444816053511705	0.3478260869565217	0.3511705685618729	0.354515	0.3578595317725752	0.3612040133779264	0.3645484949832775	0.3678929765886287	0.3712374581939799	0.3745819397993311	0.3779264214046822	0.3812709030100334	0.3846153846153846	0.3879598662207358	0.391304	0.3946488294314381	0.3979933110367893	0.4013377926421405	0.4046822742474916	0.4080267558528428	0.411371	0.4147157190635451	0.4180602006688963	0.4214046822742475	0.4247491638795986	0.4280936454849498	0.431438	0.4347826086956521	0.4381270903010033	0.4414715719063545	0.4448160535117056	0.4481605351170568	0.451505	0.4548494983277591	0.4581939799331103	0.4615384615384615	0.4648829431438127	0.4682274247491638	0.471572	0.4749163879598662	0.4782608695652174	0.4816053511705686	0.4849498327759197	0.4882943143812709	0.4916387959866221	0.4949832775919732	0.4983277591973244	0.5016722408026756	0.5050167224080268	0.5083612040133779	0.5117056856187291	0.5150501672240803	0.5183946488294314	0.5217391304347826	0.5250836120401338	0.5284280936454849	0.5317725752508361	0.5351170568561873	0.5384615384615384	0.5418060200668896	0.5451505016722408	0.5484949832775919	0.5518394648829431	0.5551839464882943	0.5585284280936454	0.5618729096989966	0.5652173913043478	0.568562	0.5719063545150501	0.5752508361204013	0.5785953177257525	0.5819397993311036	0.5852842809364548	0.588629	0.5919732441471571	0.5953177257525083	0.5986622073578595	0.6020066889632107	0.6053511705685619	0.6086956521739131	0.6120401337792643	0.6153846153846154	0.6187290969899666	0.6220735785953178	0.6254180602006689	0.6287625418060201	0.6321070234113713	0.6354515050167224	0.6387959866220736	0.6421404682274248	0.6454849498327759	0.6488294314381271	0.6521739130434783	0.6555183946488294	0.6588628762541806	0.6622073578595318	0.6655518394648829	0.6688963210702341	0.6722408026755853	0.6755852842809364	0.6789297658862876	0.6822742474916388	0.685619	0.6889632107023411	0.6923076923076923	0.6956521739130435	0.6989966555183946	0.7023411371237458	0.705686	0.7090301003344481	0.7123745819397993	0.7157190635451505	0.7190635451505016	0.7224080267558528	0.725753	0.7290969899665551	0.7324414715719063	0.7357859531772575	0.7391304347826086	0.7424749163879598	0.745819	0.7491638795986622	0.7525083612040133	0.7558528428093645	0.7591973244147157	0.7625418060200668	0.765886	0.7692307692307692	0.7725752508361204	0.7759197324414716	0.7792642140468228	0.782609	0.7859531772575251	0.7892976588628763	0.7926421404682275	0.7959866220735786	0.7993311036789298	0.802676	0.8060200668896321	0.8093645484949833	0.8127090301003345	0.8160535117056856	0.8193979933110368	0.822742	0.8260869565217391	0.8294314381270903	0.8327759197324415	0.8361204013377926	0.8394648829431438	0.842809	0.8461538461538461	0.8494983277591973	0.8528428093645485	0.8561872909698997	0.8595317725752508	0.862876	0.8662207357859532	0.8695652173913043	0.8729096989966555	0.8762541806020067	0.8795986622073578	0.882943	0.8862876254180602	0.8896321070234113	0.8929765886287625	0.8963210702341137	0.8996655518394648	0.90301	0.9063545150501672	0.9096989966555185	0.9130434782608696	0.9163879598662208	0.9197324414715718	0.923077	0.9264214046822742	0.9297658862876254	0.9331103678929764	0.9364548494983276	0.9397993311036787	0.943144	0.9464882943143812	0.9498327759197324	0.9531772575250836	0.9565217391304348	0.959866	0.9632107023411371	0.9665551839464884	0.9698996655518396	0.9732441471571908	0.9765886287625418	0.979933	0.9832775919732442	0.9866220735785952	0.9899665551839464	0.9933110367892976	0.9966555183946488	1	19856.2	17106.525076546233	16254.642595280971	14760.094327361956	13910.194947966524	13451.093172788182	12777.210561197877	12348.026929765883	11906.868436516785	11764.940205623683	11776.237120225313	11682.147165777238	12160.07337417211	12138.397670075386	12833.226401270678	12772.602977751872	12339.257515409216	11879.3	11886.575836838352	12033.356212764173	12279.329762245525	12513.06554722859	12646.117830745405	12547	12458.011860790812	12460.515691920982	12483.193616504115	12421.47951967146	12311.708044057308	12136.016327382937	11891.473038809125	11709.853151995463	11556.209245335893	11458.376159956832	11390.207432668192	11301.363681175248	11185.890375932266	11056.953184162634	10935.174899508793	10807.34719731779	10674.944607602443	10549.788927181273	10447.730284816023	10355.668758499023	10306.277428927877	10321.18456197977	10368.103332634668	10400.412136731886	10405	10446.341178677176	10540.285544205322	10701.43951759488	10895.536743856332	11069.474198415006	11260.246546459211	11399.738376108768	11506.037707212448	11523.205109293942	11427.829967513297	11257.857722462852	11060.575287387832	10911.32212109582	10796.625134784435	10710.739875714164	10602.41195766711	10494.338892197737	10366.843084253447	10219.852896427805	10087.49986435476	10002.66475948294	10011.182177506287	10105.130397928817	10269.544164662742	10408.53074066908	10516.864531213403	10584.699634139582	10576.994031670947	10561.541879931265	10570.744895508047	10588.408291305725	10618.263519209924	10647.261419215398	10660.94221610563	10674.527026774536	10708.612479213763	10754.094016500863	10816.352397815312	10848.814292272093	10841.222262818172	10773.920959688225	10652.691531512171	10514.115125535822	10395.474756229683	10322.630420650996	10304.645268584469	10314.70625994717	10371.32763000025	10436.596628914564	10541.789506688963	10668.642225980542	10734.937690027366	10784.612220659776	10793.994213775355	10709.852451711737	10566.460695153855	10406.728799915669	10324.362536056196	10277.137281480487	10298.262402494163	10348.546644434378	10285.647019251548	10238.58729429522	10237.28532122579	10341.54312825698	10476.025131571756	10668.116393810267	10779.935011749563	10876.554189377614	10946.566129522653	10966.048862778176	10954.058209672516	10970.850802773664	11086.669359598409	11220.593557563909	11342.492997289142	11419.907316201054	11534.51821601183	11562.738561206566	11590.248112400255	11579.223181750112	11503.367034393252	11500.25818453444	11407.891981290966	11346.152048490443	11213.16150578732	11108.791045680971	10972.249967161437	10912.87138629574	11007.124245258286	11172.803905622592	11301.232611931286	11366.05807959103	11390.240383336914	11437.543833503409	11527.89099988794	11628.973725650872	11765.265308229076	11946.405807423924	12089.598032857011	12173.446139065489	12184.71551068463	12144.384768705915	12039.3	11906.079727618708	11901.188874292238	11799.680128730988	11665.43923886518	11449.100397750652	11283.11450365572	11188.642065146278	11062.68122449607	11021.113424791767	10985.61337153569	11135.349028211018	11277.468537296843	11438.375682520007	11598.307608675104	11698.555876909795	11773.759460022811	11853.337695230051	11986.11894015651	12148.047036753873	12330.926627720104	12438.80698684663	12384.578311361096	12330.36094084106	12212.061633796578	12141.492442275929	12004.151575893156	11987.432722762407	11991.581077906016	12039.629610217891	12059.541378508073	12056.56530687576	12009.508646097904	12031.823562705384	12069.127923606187	12167.679837446143	12263.731049827107	12335.919419318092	12422.095686526462	12428.813646865648	12441.12087093966	12431.311953085627	12419.084899120511	12415.414526070295	12398.246458101075	12447.079869891508	12481.721578894229	12474.07931751403	12404.805436951936	12294.597567007397	12154.764738720518	11912.609706366717	11677.304610606789	11570.702388915432	11565.088138948946	11603.94264382995	11773.471999543384	12019.804798343514	12258.765234131148	12459.891140988168	12570.790896124336	12604.47449615198	12551.518082895564	12454.62313432836	12361.441571407178	12239.134639959584	12081.552916286611	11962.91204585878	11820.605542648524	11631.751685226089	11355.891952004398	11027.74423971758	10765.22008318169	10601.216125984549	10575.241741245522	10707.15279350824	10883.435949289567	11106.53629693008	11336.020511811812	11579.963638179068	11877.515134797331	12219.879169155964	12607.63252683282	12972.851001645253	13291.117847113448	13505.065117592629	13626.59687150708	13637.586361405096	13571.284010592108	13413.606316030657	13183.074961990722	12886.832289259186	12585.568839163265	12383.461801398058	12246.932772557037	12196.936019719216	12232.833724819164	12298.761666429416	12461.079263338446	12682.28920485323	12950.993375664457	13112.950292571471	13292.739677881327	13377.95018877186	13489.483369818588	13517.360471189902	13554.178667832592	13570.821199928834	13583.517668340832	13617.25612997898	13581.880994619749	13492.483331016914	13300.094040162432	13102.561812784192	12959.984662051802	12956.22338025978	12924.015196116556	12975.020017411563	13023.67045352968	13033.696467901134	13181.932900023136	13254.36728885006	13422.146870118071	13658.75247194189	13711.467715928458	13684.55566827455	13441.14856875861	13392.407630351096	13227.839899166382	13142.679384615389	13075.323530445838	13142.361550795173	13360.511609640222	13606.773934388397	14084.771894251648	14689.782485994556	15109.674419763998	15307.402128306478	15408.455752128306	15357.728711088244	15314.165072385807	15452.078377358632	15693.693853824814	16153.608355010529	16476.520573629266	16169.691057734532	16094.20472872538	16625.815789473683	4303.92	4316.230102689718	4356.97	4379.055574540027	4381.075352875704	4414.038487590335	4404.910370961309	4426.813615384615	4417.524021305587	4443.120500433544	4439.095300123217	4433.36	4443.264356061984	4437.586580727447	4459.417500922808	4490.09	4494.689429833029	4565.051355454162	4577.707648532162	4584.381215461335	4579.277165752709	4581.988698108264	4580.642582309631	4579.652409297421	4576.775860999274	4578.826398428562	4588.517090511347	4594.619794185747	4586.919005935814	4591.157809395823	4593.8185690798255	4596.872999798708	4605.702411002832	4599.200410516415	4610.302664645107	4605.585570465413	4603.47	4609.542493051667	4615.504586403964	4625.138977161785	4626.7076496910295	4620.651518686314	4624.458046564766	4625.727608511889	4642.835854373327	4640.070576114452	4636.991406413749	4641.076376295189	4643.454293603565	4637.4577302555335	4633.179047913334	4631.797331685328	4634.341209829868	4634.996373782173	4633.426675876109	4631.064563036208	4631.887587247345	4636.655792181734	4635.09	4636.472275526801	4640.030548092915	4643.205183032696	4640.727561818082	4642.297598752835	4652.256654602098	4659.606432400238	4657.366820909882	4656.284197110444	4654.8969455344495	4655.154269972452	4655.46	4649.128370970268	4652.648829431439	4659.108138238573	4661.322067220807	4662.276243093923	4662.137077551322	4666.291884550712	4666.924813836175	4659.603019820024	4653.43	4655.307195785187	4656.971653227101	4661.04	4662.529072700436	4669.08	4678.109046963267	4676.272017837236	4671.865995896686	4666.733200303533	4674.053366949282	4674.786282914881	4666.253087757313	4663.787356917424	4676.2008270852175	4687.080555913747	4689.663851605963	4684.688963210702	4681.615954697476	4692.216564685315	4701.832937442992	4694.016522879295	4689.117698062807	4690.257017319294	4686.63	4687.106228018897	4691.050435549252	4689.824521450979	4693.339567663519	4692.014640540515	4687.759048699412	4693.789695288079	4699.759187602084	4702.913636540406	4712.02	4712.735366674142	4699.912380432344	4706.016098364812	4712.539418505759	4712.366166792534	4711.489010288449	4713.473258858953	4724.632642648169	4726.04	4714.800486094316	4714.255727849761	4720.3	4710.994949192424	4710.0552210578735	4710.2008186492285	4711.845684620377	4720.425065348761	4725.609779717433	4722.1086991008415	4729.184129763403	4742.877163556265	4731.3475936909535	4727.689594997148	4732.0501583522855	4736.433278100253	4741.497022843585	4745.433545640686	4740.478127908523	4742.379673927318	4727.379765744238	4740.7103696716185	4746.531297741442	4730.078306288451	4733.16	4724.480967724629	4734.387313891581	4742.0902274195405	4739.413566053512	4745.221899277633	4740.454080783859	4767.336383332282	4765.652354199068	4770.549349566905	4775.696570060032	4787.665770326544	4774.97	4791.252817246448	4787.507668875019	4784.61	4774.261756440531	4777.291589643861	4776.536383052873	4765.207328813165	4772.395375544539	4777.329252849304	4765.614107434707	4762.1984619081495	4761.892097033401	4765.500536547851	4756.375482401964	4742.048017983442	4748.430256160166	4761.195072805715	4760.462756650202	4771.768854238189	4773.479051606828	4776.335545283837	4776.613692016867	4775.950895403855	4777.580364249788	4787.840246796185	4785.917502787068	4793.522258918998	4791.006476390227	4787.460885607006	4779.109374899297	4785.524951210347	4785.954082100151	4786.647214459156	4787.608924094327	4780.935815425621	4777.508094109996	4787.552536231884	4790.264763664429	4787.384736017371	4783.673776066007	4796.130211032079	4797.001330476275	4803.125783005154	4796.233385093167	4800.151958910655	4809.604414165753	4801.216202933239	4799.920031392246	4806.096755608721	4798.262790176322	4795.894063581182	4787.880190686457	4775.827154630355	4773.787750815244	4768.844930864075	4776.514076773324	4781.814563297115	4779.025387655823	4789.103920308035	4789.759401567567	4777.386258524682	4783.348773539178	4798.851639272155	4810.598533920257	4809.503929422444	4799.194043196879	4802.330865739145	4805.72	4807.72	4804.532964150983	4797.810786944977	4798.478945872906	4798.170635917186	4794.134073130799	4788.55	4789.591677727778	4785.051580909164	4781.649354141503	4787.545409248039	4797.9639980209695	4797.2750415839455	4794.33	4801.5648284950485	4809.913997996977	4824.211199036876	4826.622150920608	4816.981152120328	4818.8129268102975	4813.054984730438	4817.008460237142	4810.504551727913	4809.0858901652855	4796.202695372727	4781.066568874229	4793.073362951131	4793.6146062633015	4786.131947205526	4778.451919666681	4784.776283004675	4791.43	4795.153657293528	4783.275545295914	4783.657126766538	4791.392618762938	4789.747268422833	4791.846328181424	4791.81	4807.877784589764	4823.641349997231	4810.468376526986	4809.429113304512	4812.823121095476	4802.152864636048	4784.311305164746	4777.308888496123	4784.7047510272205	4776.091595271912	4775.079337989377	4778.084189029278	4785.379636292425	4807.908686390531	4812.573083390917	4805.931627080196	4788.949975011089	4810.130040968899	4809.389287772015	4826.438964963576	4816.573753391809	4811.076740650653	4798.835933541097	4806.043851911745	4764.451627803634	4802.746215021229	4795.052988368686	4797.669154382923	4788.967720685112	4806.354402441359	4797.535987241422	4805.5	4122.08	4100.518434688398	4135.731095409607	4139.726253750519	4133.301292680406	4151.647008405492	4152.252996225952	4143.395725752508	4144.048156571287	4150.524766505636	4140.809829255413	4137.205582042839	4148.737022811861	4137.940129136584	4154.878103992125	4158.807847022279	4164.217557411917	4176.827289092591	4172.961178322419	4173.100488785797	4171.142314346119	4170.597354043006	4167.648164446791	4171.060168973014	4164.705914760803	4167.403955775824	4174.83	4178.131941165074	4174.164231503727	4167.953910592013	4167.256346250726	4167.317869061394	4176.118243584021	4170.565943499919	4171.705254686509	4168.847592772557	4164.874084719474	4170.64	4172.229040989983	4177.388816857608	4181.296334040523	4172.824055735796	4175.975589324024	4172.5042449189605	4186.095636314938	4179.187184334977	4176.712219660449	4181.182725342423	4186.359399633657	4178.594055323614	4169.839746619165	4172.605151228733	4178.135515122874	4178.578113639669	4177.26	4179.054938563327	4175.1610804129705	4175.755032150171	4172.864576257352	4169.763510426375	4176.742721640441	4179.514154650292	4175.488842590054	4174.477742285899	4176.811133000412	4183.6	4184.936693086544	4187.939462768413	4183.780507143611	4179.419792328884	4179.669384633811	4173.84	4175.213355814147	4179.317274293559	4181.356135955267	4185.167048541178	4185.213427816479	4184.83	4188.02	4186.5	4181.6590996354935	4180.326332487638	4181.276875517949	4182.407120569496	4182.840884886306	4183.441726923388	4188.972906888507	4189.625567952934	4191.5690209194045	4189.033280870877	4188.526633722897	4188.334966319658	4183.273239436619	4182.326948984879	4189.540403557334	4192.13	4192.777079060857	4186.2215529036175	4187.206759273335	4192.393527667984	4194.975790513834	4190.885689039222	4187.067050069495	4191.967763742424	4193.7	4189.132351390978	4194.29	4186.14	4189.756964318772	4188.977793413203	4187.146803228459	4192.11	4190.521914132379	4191.081346737186	4202.417578761079	4203.277864992151	4197.173171992161	4202.499176067942	4204.127664761606	4200.191900665954	4200.388705263881	4198.829019507841	4207.545705165225	4209.930661026952	4202.959648532584	4205.157795223628	4208.393328900489	4205.867157812084	4202.9577351239495	4206.53	4210.41	4216.0264752380135	4207.810044468597	4204.51	4207.792009990471	4215.014550010609	4213.017126574988	4209.699223111492	4208.0195414514565	4208.182513139035	4212.989284716321	4221.252336141731	4207.811624886216	4217.21	4212.128753040259	4213.150003589045	4220.027406168711	4212.856228580867	4208.662359117464	4205.98	4209.729940924577	4223.968097806552	4226.261099498327	4221.009611977229	4228.026612435964	4239.394985381039	4234.329217808809	4235.742063450197	4233.180443750462	4238.861741316641	4223.426556769495	4240.333659970603	4245.315755277677	4245.657776520352	4241.81	4236.324607050124	4234.404380724312	4235.478870843258	4243.157379174972	4249.563951034192	4241.954519379593	4235.677145705005	4237.446651174912	4242.846092242512	4233.923165148875	4223.768836010746	4225.162475002958	4235.886168720878	4235.479279718266	4236.138286562272	4240.531378531137	4241.332870809675	4239.109286025883	4238.511157593315	4235.5918437469245	4246.524861266326	4244.583110930937	4252.316082196517	4252.969451845133	4246.024816570242	4243.235470731263	4252.223983595169	4248.128224217712	4245.916445228387	4243.334068687469	4244.74	4244.892233370494	4247.091767370134	4244.674946189302	4248.669906928136	4248.015475975019	4254.341608177493	4254.000105235412	4255.033237692003	4244.710821786909	4249.258325370281	4256.686855981054	4247.5711483021305	4244.95	4248.533523379192	4241.48	4244.756172896224	4242.017001114828	4234.065376948357	4234.040183325765	4236.184283432336	4244.664129186842	4243.572867635797	4241.35	4251.87	4250.007965482908	4238.584277835637	4239.92	4248.173839701353	4252.63	4249.329745305659	4240.990710612638	4244.646392928049	4250.6931121466505	4255.65	4249.172668401622	4241.7680482990745	4241.067280591337	4240.974572440377	4244.798799345097	4239.848130889753	4242.63	4244.02	4235.298339096423	4234.338686426017	4242.947723191352	4245.633782962813	4246.326412731922	4247.263086581638	4246.837874462792	4253.493237139152	4255.713260372167	4248.409336806251	4246.633367037412	4242.805882486745	4237.1361393021725	4235.602132465529	4243.810689415604	4236.697382646332	4226.838759116764	4238.152606948534	4231.519099016925	4232.4364665434905	4230.2776365841055	4236.23	4234.836659869909	4237.183865713006	4238.570270466774	4244.506954481148	4244.544566997696	4240.610080042087	4239.435245502728	4237.743272147469	4241.257824760144	4246.060462195813	4240.435046865239	4236.449180194143	4250.467386045729	4246.4	4238.039235742663	4229.92	4239.171367246341	4234.086801078612	4242.431472555577	4238.148794195459	4245.464948988016	4254.080479547208	4260.826721136571	4249.196313567854	4232.11	4254.031807660957	4227.415879980499	4248.685236602792	4247.8156736290775	4242.165886287625	4254.713071348941	4255.923468950225	4212.454557148537	4225.463146596725	4234.439699091175	4258.24	4235.895104895105	4231.534227447271	4221.293605227301	4237.815789473684
Dm1Dv234CyOnullneg_20240922_sl1_ser9_	0	0.00334448	0.00668896	0.0100334	0.0133779	0.0167224	0.0200669	0.0234114	0.0267559	0.0301003	0.0334448	0.0367893	0.0401338	0.0434783	0.0468227	0.0501672	0.0535117	0.0568562	0.0602007	0.0635452	0.0668896	0.0702341	0.0735786	0.0769231	0.0802676	0.083612	0.0869565	0.090301	0.0936455	0.09699	0.1003344481605351	0.1036789297658862	0.1070234113712374	0.1103678929765886	0.1137123745819397	0.1170568561872909	0.1204013377926421	0.1237458193979933	0.1270903010033444	0.1304347826086956	0.1337792642140468	0.1371237458193979	0.1404682274247491	0.1438127090301003	0.1471571906354515	0.1505016722408027	0.1538461538461538	0.157191	0.1605351170568562	0.1638795986622073	0.1672240802675585	0.1705685618729097	0.1739130434782608	0.177258	0.1806020066889632	0.1839464882943143	0.1872909698996655	0.1906354515050167	0.1939799331103679	0.197324	0.2006688963210702	0.2040133779264214	0.2073578595317725	0.2107023411371237	0.2140468227424749	0.217391	0.2207357859531772	0.2240802675585284	0.2274247491638795	0.2307692307692307	0.2341137123745819	0.2374581939799331	0.2408026755852843	0.2441471571906354	0.2474916387959866	0.2508361204013378	0.2541806020066889	0.2575250836120401	0.2608695652173913	0.2642140468227424	0.2675585284280936	0.2709030100334448	0.2742474916387959	0.2775919732441471	0.2809364548494983	0.2842809364548495	0.2876254180602006	0.2909698996655518	0.294314	0.2976588628762541	0.3010033444816054	0.3043478260869565	0.3076923076923077	0.3110367892976589	0.314381	0.3177257525083612	0.3210702341137124	0.3244147157190635	0.3277591973244147	0.3311036789297659	0.334448	0.3377926421404682	0.3411371237458194	0.3444816053511705	0.3478260869565217	0.3511705685618729	0.354515	0.3578595317725752	0.3612040133779264	0.3645484949832775	0.3678929765886287	0.3712374581939799	0.3745819397993311	0.3779264214046822	0.3812709030100334	0.3846153846153846	0.3879598662207358	0.391304	0.3946488294314381	0.3979933110367893	0.4013377926421405	0.4046822742474916	0.4080267558528428	0.411371	0.4147157190635451	0.4180602006688963	0.4214046822742475	0.4247491638795986	0.4280936454849498	0.431438	0.4347826086956521	0.4381270903010033	0.4414715719063545	0.4448160535117056	0.4481605351170568	0.451505	0.4548494983277591	0.4581939799331103	0.4615384615384615	0.4648829431438127	0.4682274247491638	0.471572	0.4749163879598662	0.4782608695652174	0.4816053511705686	0.4849498327759197	0.4882943143812709	0.4916387959866221	0.4949832775919732	0.4983277591973244	0.5016722408026756	0.5050167224080268	0.5083612040133779	0.5117056856187291	0.5150501672240803	0.5183946488294314	0.5217391304347826	0.5250836120401338	0.5284280936454849	0.5317725752508361	0.5351170568561873	0.5384615384615384	0.5418060200668896	0.5451505016722408	0.5484949832775919	0.5518394648829431	0.5551839464882943	0.5585284280936454	0.5618729096989966	0.5652173913043478	0.568562	0.5719063545150501	0.5752508361204013	0.5785953177257525	0.5819397993311036	0.5852842809364548	0.588629	0.5919732441471571	0.5953177257525083	0.5986622073578595	0.6020066889632107	0.6053511705685619	0.6086956521739131	0.6120401337792643	0.6153846153846154	0.6187290969899666	0.6220735785953178	0.6254180602006689	0.6287625418060201	0.6321070234113713	0.6354515050167224	0.6387959866220736	0.6421404682274248	0.6454849498327759	0.6488294314381271	0.6521739130434783	0.6555183946488294	0.6588628762541806	0.6622073578595318	0.6655518394648829	0.6688963210702341	0.6722408026755853	0.6755852842809364	0.6789297658862876	0.6822742474916388	0.685619	0.6889632107023411	0.6923076923076923	0.6956521739130435	0.6989966555183946	0.7023411371237458	0.705686	0.7090301003344481	0.7123745819397993	0.7157190635451505	0.7190635451505016	0.7224080267558528	0.725753	0.7290969899665551	0.7324414715719063	0.7357859531772575	0.7391304347826086	0.7424749163879598	0.745819	0.7491638795986622	0.7525083612040133	0.7558528428093645	0.7591973244147157	0.7625418060200668	0.765886	0.7692307692307692	0.7725752508361204	0.7759197324414716	0.7792642140468228	0.782609	0.7859531772575251	0.7892976588628763	0.7926421404682275	0.7959866220735786	0.7993311036789298	0.802676	0.8060200668896321	0.8093645484949833	0.8127090301003345	0.8160535117056856	0.8193979933110368	0.822742	0.8260869565217391	0.8294314381270903	0.8327759197324415	0.8361204013377926	0.8394648829431438	0.842809	0.8461538461538461	0.8494983277591973	0.8528428093645485	0.8561872909698997	0.8595317725752508	0.862876	0.8662207357859532	0.8695652173913043	0.8729096989966555	0.8762541806020067	0.8795986622073578	0.882943	0.8862876254180602	0.8896321070234113	0.8929765886287625	0.8963210702341137	0.8996655518394648	0.90301	0.9063545150501672	0.9096989966555185	0.9130434782608696	0.9163879598662208	0.9197324414715718	0.923077	0.9264214046822742	0.9297658862876254	0.9331103678929764	0.9364548494983276	0.9397993311036787	0.943144	0.9464882943143812	0.9498327759197324	0.9531772575250836	0.9565217391304348	0.959866	0.9632107023411371	0.9665551839464884	0.9698996655518396	0.9732441471571908	0.9765886287625418	0.979933	0.9832775919732442	0.9866220735785952	0.9899665551839464	0.9933110367892976	0.9966555183946488	1	14374.985294117649	14843.515094770391	16060.533576557713	16093.667769299924	16037.371751993824	16292.231798302031	16096.617890083087	15060.913561967354	13687.214621857083	13172.011944696456	13062.351313873163	12984.381680149114	12884.465990801267	12672.159141230111	12168.841554467854	11708.970946963747	11206.444385761342	10659.823732762865	10182.728381506293	9957.176758262412	9945.426833139763	10098.205396754096	10240.93080513908	10420.735350331326	10510.5	10367.267056611025	10179.664544820536	9937.836041177658	9715.891820493434	9544.93	9360.32	9304.459709082284	9247.323168216011	9213.16	9210.406128065775	9224.113189799333	9362.321953345778	9477.38	9606.529379706044	9787.587562655292	10031.888785294545	10231.301840686834	10308.573024025663	10308.28660159716	10207.67896389325	9974.445625722488	9708.39	9429.57	9200.245501883915	9077.62	9157.43	9366.344126032349	9503.857378129118	9471.34	9481.83	9510.65	9652.31	9930.655239687849	10178.931742170873	10325.821931691498	10390.557318975454	10299.142717538733	10070.983109104236	9713.27	9318.258283278436	8969.493045668602	8727.586101446468	8590.371743133077	8532.167282418413	8471.810487757857	8417.521605015885	8485.938223485135	8674.716548897326	8884.409846669349	9091.069765886288	9408.86	9653.009088628762	9928.825058528428	10075.174130434782	10083.092926421405	10014.350685618729	9902.623193979933	9732.99	9562.998729096991	9554.65	9619.515309364548	9766.648285953175	9832.258277969171	9775.518539967674	9614.688685883271	9348.855496491244	9110.109407512868	8939.291028870375	8954.122246278528	9088.567407731904	9304.140560895685	9538.112625628672	9723.67	9911.355837678911	10094.690883970918	10117.521949740109	9996.72	9893.021967354734	9815.75	9898.715524813351	10122.180939833112	10353.462019864191	10470.065605891692	10487.474021147937	10509.589253741427	10412.996790648967	10339.147684854976	10158.050384102831	10009.209042865534	9840.032457640824	9729.774124094736	9679.088292612354	9612.761256776192	9564.476116316477	9637.8	9781.406784797711	9971.318758105248	10122.162343867312	10195.774204832434	10261.99094771688	10300.95602689236	10351.215077233452	10393.2	10379.922690472496	10396.855859738647	10324.182765575975	10282.257300968866	10150.82175981795	9912.370456843057	9677.367649017886	9596.343088071348	9675.869347477705	9745.767602076365	9820.7	9882.047906801865	9888.210837966111	9884.423771807393	9832.293082203838	9814.723226544622	9923.248785425105	10125.100225239265	10249.64682165351	10160.820643279016	10071.227540382835	9973.317921440264	9991.811890699497	10031.297756777913	10019.667401093364	10105.097603348087	10156.54716438307	10280.117270067803	10460.93385495782	10651.767100814815	10723.426543763766	10720.963718265946	10725.260069797878	10685.9	10578.78165182762	10414.164900257898	10401.679656567288	10370.732899673383	10359.867335562987	10347.410228769912	10280.265291205786	10098.081304567411	9880.777450947096	9776.95	9767.378522652109	9861.290526942304	10110.182358326636	10430.797070308843	10669.365342575806	10872.868654713244	10944.885259812218	11101.854671378624	11247.57111437645	11446.119182564003	11595.573268921094	11537.405882857383	11407.993859929242	11173.057945697008	10948.954192949814	10565.34826234427	10196.912018868288	9886.607951360023	9747.493601020744	9739.961199138284	9819.341032700817	9938.260986573325	10049.947365855083	10245.981854962753	10521.778367826904	10916.297705347864	11131.213378375924	11355.074261344524	11484.315095818902	11529.418695354443	11492.611343366778	11362.812659112464	11070.372360306095	10727.169646515524	10430.87468521832	10154.396478220577	10094.486057882912	10266.865623506928	10614.346609352237	10969.320123488546	11197.678568574576	11308.75229812121	11358.745165042894	11381.935093332722	11390.91058737458	11507.389738594053	11661.659261690113	11750.532528811536	11734.662171286653	11507.430476455069	11263.113897311512	10997.567927389264	10863.746905270447	10782.979352356617	10964.819386594943	11222.724806372107	11466.919282465782	11574.172201913354	11547.623897265526	11477.534153533572	11519.181429833605	11603.483799257565	11657.00059355988	11798.846384757522	11819.498602648096	11739.30087735823	11508.819795937548	11148.292108196913	10975.192849197514	10925.35141327817	10931.969592951782	10928.498030731567	11035.095717212846	11102.65429674005	11288.06669566034	11469.250765344304	11670.466876975575	11817.419810445212	11910.639232324264	11928.956458353325	11825.983534859788	11814.912205862118	11742.584681091364	11793.170739736128	11818.399037531244	11731.214046238758	11784.080075219432	11821.658882606564	11837.83380125033	11881.852620248685	11905.684576037773	11949.285802460276	12071.02636037544	12211.091345152934	12305.710344990432	12409.359526684077	12436.015927785493	12450.619961099055	12388.81877678381	12305.782620818898	12245.279889844043	12166.514494436717	12034.76223053522	12029.72293637753	12057.24249117552	11977.522736267678	12028.126577679564	12063.12577555038	12084.324907787974	12072.026827183336	12202.854191154369	12277.687625549872	12416.865888243465	12602.288883968631	12816.295036888714	13272.50404463735	13958.957801273073	14516.720320527142	14973.661043396936	15025.84162576554	14993.065753592544	14924.471487603309	14703.334990492596	15027.232519723208	15545.876358321832	15661.728680935965	15129.562324149274	15465.296296296296	4540.838235294118	4533.954247733554	4529.083232624153	4516.717321147406	4516.2049995712205	4511.083930766372	4513.003499816948	4513.74	4524.812077581354	4516.600676170564	4505.268017163802	4509.838486168804	4504.720137921674	4509.626019473946	4504.205890295737	4512.960648806523	4503.511445890009	4507.453880124468	4504.733346881647	4508.9360893493285	4491.929605649957	4502.754708265297	4487.066295975239	4480.917567493774	4487.589967884337	4477.5933532941335	4495.855945022435	4479.19	4479.27	4484.109332977918	4484.500360333331	4484.365597428029	4480.617245586776	4481.456147981241	4484.202907260313	4478.628196418618	4475.207423890358	4482.956965424854	4477.431888683264	4478.421797307793	4470.5197974492985	4464.248393591842	4461.124155347758	4463.205625895844	4470.947759538598	4470.409144663938	4470.569036027264	4474.819889081749	4477.137360822997	4475.4283307226615	4476.042580754413	4469.763413761681	4475.42	4467.454849498327	4463.110612817135	4456.001739806088	4453.455204216074	4455.577193338063	4456.084211682038	4458.209815546772	4461.544194184842	4465.419526043992	4470.461108817805	4477.119457806458	4466.170366376587	4474.702442229767	4483.173601341163	4483.523230797256	4473.711872452682	4472.885675727781	4477.482125045054	4471.049060779038	4479.677496416627	4478.806154516727	4472.911245819398	4472.65	4469.53	4461.819523411371	4454.842934782609	4454.1756605351175	4461.005928093646	4460.514882943144	4458.137433110368	4456.414222408027	4467.714431438128	4468.937625418061	4478.174381270903	4479.457244951845	4480.207533421543	4494.431376404697	4488.874164932647	4491.216186617019	4488.582639023445	4493.056637153231	4485.767301584628	4480.958745777276	4479.950093931914	4468.641281180762	4472.7714716561495	4472.706224779492	4468.598628509811	4463.37	4473.618515381357	4461.848915577176	4462.881203337725	4461.537414276545	4461.235541029019	4468.99	4457.798435863654	4466.633889057802	4452.613214080605	4464.296379350991	4467.426257530656	4469.003276400555	4464.584586450169	4474.807398708162	4469.779085501289	4472.336762916252	4470.517305352021	4474.751546716366	4464.795616170847	4467.520800627944	4471.122687871135	4469.1136099924925	4459.985154596956	4466.503114121903	4458.38	4467.147376309494	4468.267526087851	4465.780677860911	4461.879538323622	4463.803959935179	4464.701815329448	4463.063087766649	4476.459950293075	4475.091232929209	4486.048582079153	4475.639823717949	4477.513421474359	4466.780676850016	4471.575381681363	4477.465927799115	4482.937555007921	4480.726201372998	4477.819785249077	4487.119738310457	4489.904129225892	4484.786922721127	4488.983624492991	4491.033293602789	4498.297667757774	4488.283296093361	4480.779802073459	4485.76	4481.213075844212	4486.9974466014655	4486.25	4499.569151009236	4484.708721936718	4485.029511198122	4487.303366293442	4487.436905944428	4481.706478452244	4478.470979559475	4485.690156071327	4484.647291849551	4489.403327897399	4496.38	4506.390615833479	4505.64	4499.510026136161	4504.651540417921	4517.090151945668	4513.241182397934	4505.431512864109	4502.407559649483	4498.170064086994	4493.308718685621	4496.864177177021	4495.299440059878	4496.812937170601	4489.905683409865	4494.1983153722285	4485.29	4488.756348267118	4485.45	4484.216128160297	4507.36	4508.907253465308	4515.945782666693	4516.327904189302	4518.014579048365	4520.849376330939	4534.316165644471	4530.606179977963	4508.891239485879	4501.69	4515.925397342173	4503.126197102406	4510.468534167145	4508.316455444955	4520.876601530324	4507.897336359293	4517.144652038423	4521.575642345818	4529.153109039988	4522.764360100924	4517.6	4519.546187392625	4525.782369804108	4530.640141513081	4534.896351942371	4534.405101779595	4531.380073165318	4528.433172687426	4533.241132328442	4525.384563127091	4523.486876262069	4524.313284465377	4520.74	4533.518966683747	4534.7	4530.665853492144	4537.804998440675	4551.608642957769	4541.491522941396	4538.8196201892415	4542.014610103855	4546.153161514004	4544.687918754654	4538.174865831842	4538.51	4544.072595550856	4544.065751121849	4543.58	4544.921720069595	4527.254638750172	4539.272851382633	4550.74	4550.932570556827	4556.1516777364295	4565.365749180918	4567.441206986327	4565.371184341541	4563.899232311483	4557.1466602962255	4571.41	4552.585804763872	4566.103223424997	4559.011001374461	4551.362005899842	4558.736671691557	4560.335001286339	4564.590869684876	4562.268201822612	4564.271456034551	4563.414293222072	4568.851282985658	4578.6802095794665	4588.779678550633	4593.0186654897925	4597.516790928267	4596.066870895515	4595.815192271807	4590.558398747144	4585.925814260521	4591.724567653664	4599.600973456257	4605.915911076781	4595.321411970995	4590.089550724146	4591.000070913672	4599.147320293935	4600.717044924372	4589.314861053416	4599.6171954279625	4596.963507336414	4597.466999505544	4591.705670688008	4583.987092326593	4601.123681795159	4601.346624100975	4605.068537243665	4596.1001710026585	4598.25	4589.103804687712	4597.377177285928	4595.718377497642	4617.35	4611.131075215257	4603.943245468685	4623.266364070712	4626.471687395853	4625.599120346057	4634.43	4634.463606097146	4639.666870844466	4631.618380944973	4662.765240395675	4655.740740740741	4097.705882352941	4100.438124066357	4106.716765970603	4107.57	4106.746891347226	4103.575796815596	4104.383936579321	4103.841830224033	4114.660300532212	4100.428121573382	4105.098091349925	4111.898396699972	4111.519323838322	4118.723134146795	4110.757277089251	4121.443073339218	4112.094634601662	4116.213197143632	4116.191718730078	4123.557686182498	4112.753758626256	4124.76	4112.12	4109.682408288955	4115.322431256728	4102.925735391462	4116.55	4109.8312024910165	4107.6446483859045	4117.945974345409	4115.1	4111.31	4101.39	4105.248696030732	4114.81	4105.164393464326	4105.155973858814	4110.5463938908215	4103.035606834219	4112.666033307254	4110.552908672557	4103.681718564989	4098.152165381202	4106.123165654221	4104.001842877619	4102.909119489031	4103.607205452775	4108.954083231023	4105.981694255112	4106.976148342577	4109.8905550146055	4106.467186919361	4110.199714536671	4107.650552346205	4106.478446674099	4112.730203371507	4101.929884125537	4104.061805344414	4105.807278470323	4102.680669571974	4113.2045393489925	4108.106981289437	4115.328129870349	4113.159709527139	4109.725929420487	4108.410250793998	4114.695054042441	4118.041848607671	4110.539117958423	4103.683246577984	4110.290232269637	4108.219746691143	4115.142370977611	4112.376024844721	4110.018193979933	4112.7750334448165	4100.687081939799	4108.4408026755855	4103.404891304348	4106.639155518395	4109.598678929766	4108.2960117056855	4109.424230769231	4108.407993311037	4113.037642140468	4110.499581939799	4114.2	4118.107914099631	4119.441814039982	4130.356710132129	4120.1746628139135	4125.251889168766	4121.508816120907	4128.154326343901	4123.254130055685	4115.202732871116	4123.198840804361	4114.287836027733	4118.562538436266	4125.439913060327	4124.925705331794	4117.526878006453	4130.288383229956	4117.500304043782	4119.57	4117.66	4118.030303030303	4122.432941454681	4117.600950981386	4124.9465136312965	4110.504611330698	4127.845981840559	4125.888435548002	4127.016450083825	4123.073425412954	4131.936386768448	4126.57	4123.988604934174	4133.034517092598	4128.981218140196	4119.136212488774	4125.330881851069	4126.839601392396	4126.100982868064	4124.268360521466	4128.463168043137	4120.886175511356	4129.678192281955	4131.360556088205	4122.968503258284	4125.586396234872	4129.928895286695	4130.886235906631	4127.833525508053	4133.994896497608	4125.226614757525	4133.718000975474	4127.296465649387	4127.672876602564	4130.5005956402765	4125.326579200276	4126.191343364469	4127.620788593557	4126.418649885583	4129.696321070234	4135.883003514528	4138.104712788717	4127.980030954244	4135.029317583434	4132.192183163737	4137.4739557389885	4137.539011456629	4128.238067926958	4130.35	4134.381252921926	4140.0203347990055	4140.260395708539	4145.669150102872	4142.083367321968	4141.678839129529	4143.357232441472	4143.2	4142.442729169895	4135.683522732451	4142.625677308443	4144.476352749723	4145.462109695312	4145.457493757889	4152.3353607500085	4155.530232698959	4146.306545466524	4150.9868456600925	4157.3310105178825	4147.870031517059	4152.786438967882	4151.7703985351545	4142.769866033894	4143.043991894697	4149.261688735354	4148.161264649872	4149.93	4145.642708926154	4151.183822618605	4146.011643750774	4148.110277073354	4146.760907870004	4146.732199692528	4157.046216004674	4159.030419316798	4156.142527113499	4155.42	4145.820426133522	4151.044536265823	4161.373714129703	4162.66	4144.587558811255	4148.855668248486	4164.966050116736	4149.184072261725	4156.815133284519	4155.902583289501	4162.953951351191	4155.963658623985	4152.039481641006	4158.442789815965	4167.007320891075	4163.707305221972	4165.999389165052	4159.2012686665785	4156.733815097946	4159.779174091395	4160.39	4157.437486652248	4156.302120947872	4157.942894534577	4163.8	4163.560315635452	4156.320667358175	4158.854249443912	4154.669364974543	4174.521593144129	4169.448812335047	4161.795259203489	4170.084569142587	4172.427010825769	4160.457424812626	4169.328016526183	4165.997634659391	4169.790699689138	4175.101656685075	4164.265847176081	4164.867506819068	4174.366298496733	4171.764870533478	4171.917198397389	4174.54	4157.826006780592	4171.389509361897	4183.931262017914	4173.421287332043	4176.359652717691	4175.075670107363	4181.776060844751	4176.74	4172.081125578895	4171.026054614282	4186.997780146275	4172.704774048333	4180.3879095753655	4177.073646919763	4174.302436527959	4179.704717028841	4178.877025984049	4180.524322278794	4176.467467867698	4173.442169436178	4176.003286191801	4175.047882568915	4182.932209033282	4194.587653079186	4197.326362041023	4198.0999649592695	4193.15	4202.352003100464	4188.907083351689	4185.909725901123	4185.116471927086	4195.112950974742	4198.061906327124	4190.734354864909	4190.864102697817	4187.567647298324	4186.731625955076	4184.080806509924	4190.060460434457	4200.954530187849	4195.321885302111	4195.733263002308	4188.432547977385	4182.613245698351	4194.324766135534	4197.589648035092	4194.5	4193.982758257073	4201.819603356216	4195.738959034956	4204.097449744016	4193.693208406295	4202.260968101557	4206.772622363123	4198.38	4194.674481315786	4206.353421435322	4199.850205920562	4205.2155326557495	4211.129208265854	4208.330840511221	4187.547820901714	4198.996965192618	4212.111111111111
Dm1Dv234CyOnullneg_20240930_sl1_ser1_	0	0.00334448	0.00668896	0.0100334	0.0133779	0.0167224	0.0200669	0.0234114	0.0267559	0.0301003	0.0334448	0.0367893	0.0401338	0.0434783	0.0468227	0.0501672	0.0535117	0.0568562	0.0602007	0.0635452	0.0668896	0.0702341	0.0735786	0.0769231	0.0802676	0.083612	0.0869565	0.090301	0.0936455	0.09699	0.1003344481605351	0.1036789297658862	0.1070234113712374	0.1103678929765886	0.1137123745819397	0.1170568561872909	0.1204013377926421	0.1237458193979933	0.1270903010033444	0.1304347826086956	0.1337792642140468	0.1371237458193979	0.1404682274247491	0.1438127090301003	0.1471571906354515	0.1505016722408027	0.1538461538461538	0.157191	0.1605351170568562	0.1638795986622073	0.1672240802675585	0.1705685618729097	0.1739130434782608	0.177258	0.1806020066889632	0.1839464882943143	0.1872909698996655	0.1906354515050167	0.1939799331103679	0.197324	0.2006688963210702	0.2040133779264214	0.2073578595317725	0.2107023411371237	0.2140468227424749	0.217391	0.2207357859531772	0.2240802675585284	0.2274247491638795	0.2307692307692307	0.2341137123745819	0.2374581939799331	0.2408026755852843	0.2441471571906354	0.2474916387959866	0.2508361204013378	0.2541806020066889	0.2575250836120401	0.2608695652173913	0.2642140468227424	0.2675585284280936	0.2709030100334448	0.2742474916387959	0.2775919732441471	0.2809364548494983	0.2842809364548495	0.2876254180602006	0.2909698996655518	0.294314	0.2976588628762541	0.3010033444816054	0.3043478260869565	0.3076923076923077	0.3110367892976589	0.314381	0.3177257525083612	0.3210702341137124	0.3244147157190635	0.3277591973244147	0.3311036789297659	0.334448	0.3377926421404682	0.3411371237458194	0.3444816053511705	0.3478260869565217	0.3511705685618729	0.354515	0.3578595317725752	0.3612040133779264	0.3645484949832775	0.3678929765886287	0.3712374581939799	0.3745819397993311	0.3779264214046822	0.3812709030100334	0.3846153846153846	0.3879598662207358	0.391304	0.3946488294314381	0.3979933110367893	0.4013377926421405	0.4046822742474916	0.4080267558528428	0.411371	0.4147157190635451	0.4180602006688963	0.4214046822742475	0.4247491638795986	0.4280936454849498	0.431438	0.4347826086956521	0.4381270903010033	0.4414715719063545	0.4448160535117056	0.4481605351170568	0.451505	0.4548494983277591	0.4581939799331103	0.4615384615384615	0.4648829431438127	0.4682274247491638	0.471572	0.4749163879598662	0.4782608695652174	0.4816053511705686	0.4849498327759197	0.4882943143812709	0.4916387959866221	0.4949832775919732	0.4983277591973244	0.5016722408026756	0.5050167224080268	0.5083612040133779	0.5117056856187291	0.5150501672240803	0.5183946488294314	0.5217391304347826	0.5250836120401338	0.5284280936454849	0.5317725752508361	0.5351170568561873	0.5384615384615384	0.5418060200668896	0.5451505016722408	0.5484949832775919	0.5518394648829431	0.5551839464882943	0.5585284280936454	0.5618729096989966	0.5652173913043478	0.568562	0.5719063545150501	0.5752508361204013	0.5785953177257525	0.5819397993311036	0.5852842809364548	0.588629	0.5919732441471571	0.5953177257525083	0.5986622073578595	0.6020066889632107	0.6053511705685619	0.6086956521739131	0.6120401337792643	0.6153846153846154	0.6187290969899666	0.6220735785953178	0.6254180602006689	0.6287625418060201	0.6321070234113713	0.6354515050167224	0.6387959866220736	0.6421404682274248	0.6454849498327759	0.6488294314381271	0.6521739130434783	0.6555183946488294	0.6588628762541806	0.6622073578595318	0.6655518394648829	0.6688963210702341	0.6722408026755853	0.6755852842809364	0.6789297658862876	0.6822742474916388	0.685619	0.6889632107023411	0.6923076923076923	0.6956521739130435	0.6989966555183946	0.7023411371237458	0.705686	0.7090301003344481	0.7123745819397993	0.7157190635451505	0.7190635451505016	0.7224080267558528	0.725753	0.7290969899665551	0.7324414715719063	0.7357859531772575	0.7391304347826086	0.7424749163879598	0.745819	0.7491638795986622	0.7525083612040133	0.7558528428093645	0.7591973244147157	0.7625418060200668	0.765886	0.7692307692307692	0.7725752508361204	0.7759197324414716	0.7792642140468228	0.782609	0.7859531772575251	0.7892976588628763	0.7926421404682275	0.7959866220735786	0.7993311036789298	0.802676	0.8060200668896321	0.8093645484949833	0.8127090301003345	0.8160535117056856	0.8193979933110368	0.822742	0.8260869565217391	0.8294314381270903	0.8327759197324415	0.8361204013377926	0.8394648829431438	0.842809	0.8461538461538461	0.8494983277591973	0.8528428093645485	0.8561872909698997	0.8595317725752508	0.862876	0.8662207357859532	0.8695652173913043	0.8729096989966555	0.8762541806020067	0.8795986622073578	0.882943	0.8862876254180602	0.8896321070234113	0.8929765886287625	0.8963210702341137	0.8996655518394648	0.90301	0.9063545150501672	0.9096989966555185	0.9130434782608696	0.9163879598662208	0.9197324414715718	0.923077	0.9264214046822742	0.9297658862876254	0.9331103678929764	0.9364548494983276	0.9397993311036787	0.943144	0.9464882943143812	0.9498327759197324	0.9531772575250836	0.9565217391304348	0.959866	0.9632107023411371	0.9665551839464884	0.9698996655518396	0.9732441471571908	0.9765886287625418	0.979933	0.9832775919732442	0.9866220735785952	0.9899665551839464	0.9933110367892976	0.9966555183946488	1	23958.761006289307	22005.586337080786	21260.928433551253	21117.141723789588	21509.67562024402	20749.22926788439	20546.554014032863	20597.73549514901	20173.32846301785	19824.84037210118	19034.66410561729	18231.807551663493	17993.35049310153	18181.006379716007	18492.5	18746.807776555703	18815.70386692741	18494.1	18130.18615449184	18018.752274685638	17763.845617563264	17410.752908244875	17223.77226329268	17201.071438323066	16932.845205691105	16339.305695709836	16063.07658985317	15916.959473172685	15836.355930023154	15816.73639611662	15918.46202955055	15887.782566090793	15671.1	15435.006419132424	15196.619919505698	14974.058436313137	14740.048105266142	14536.119203843318	14573.701065699222	14672.302321296978	14822.5	15196.008219488687	15656.247831755569	16290.773723144946	16973.92076696332	17320.94578680347	17407.332301173403	17569.234496343743	17415.627458760842	17200.43736182756	17033.536739697298	17454.75306105096	18175.70467943994	18426.387903180093	18446.838331160365	18587.5	18815.05192449408	19312.24919222266	19753.458661640496	19535.70951193243	19199.590846607334	18754.10840513576	18259.73429123104	17982.49264284755	17905.36440032175	17646.128421052632	17221.605189227248	17063.326963562755	16886.581249779967	17064.84696356275	17243.997669424396	17260.881408202782	16995.369444272383	16541.727601145874	16023.668402410283	15461.478493713224	14871.370369586386	14542.08314635282	14408.050266006238	14297.680848962082	13998.431106501275	13537.41456709831	13072.547957081862	12828.388350410782	12616.323697533888	12485.96529834054	12579.331536828351	12713.08242620483	12828.786301116956	12938.79178823027	13009.828719846297	12843.264292321925	12735.322585924714	12753.62521169857	12805.284985412369	13004.33240589198	13150.264417480155	13078.927795978723	12956.407036885608	12914.771712158808	12889.253382241885	12785.115172438596	12619.74518646384	12380.184413996476	12091.657869855397	11869.938163129977	11780.306459750893	11839.317386979586	11902.29498471918	11987.878279610197	11975.08389314958	11952.541233518414	11962.495005042114	12045.878894942647	12077.503065170236	12039.19589521108	11866.823903249444	11812.900877110253	11882.411044769622	11980.93677064845	11955.987146698144	11787.2	11801.86829737469	11893.495034282758	11979.459592978774	12096.680153889873	12216.572197812608	12424.915630168827	12503.569013632952	12435.18301341586	12241.26840198322	11938.144597488708	11700.971615912697	11410.931034735671	11253.692001840209	11203.262746411212	11150.039856215444	11025.131601635085	10871.635384615389	10707.661583054629	10767.429319955403	11029.92545522111	11440	11913.943031832296	12275.667328595317	12466.240496595796	12446.038162924033	12271.74670777592	12100.407250358336	11981.058489927347	11897.175676567886	11687.388723284184	11434.93448439871	11285.157463036669	11328.111502898048	11494.427720303453	11658.834143117065	11783.74164639708	11983.75058528428	12252.9	12482.627439951351	12702.959023209134	12763.289997253712	12667.29181821709	12441.647087835028	11969.84105235579	11391.998150517087	11056.30265627535	10937.8	10936.374798711757	10896.00069838363	10932.802621266554	11196.162297918305	11588.133404182152	12007.411590035315	12286.637971771264	12468.319591125346	12594.47070627582	12562.333480228212	12453.088968852891	12341.838005522965	12158.18408692256	11970.57091097308	11711.19367733715	11402.04138843612	11049.874714275404	10755.439963748062	10798.4	11017.111030326534	11190.43707242168	11263.071495414562	11510.026348981595	11792.503340412894	11780.627259241885	11737.938150006452	11698.449313589335	11615.781798233971	11573.12008499123	11539.418632829033	11494.636241867584	11484.158950449964	11451.889847109413	11466.420301489758	11440.875020390846	11572.316830512482	11766.989177121706	11929.773591541947	11987.115804181203	12037.179864329257	12170.46565673066	12165.832732931538	12027.721543819627	11886.606945431233	11794.346573836166	11899.71318863197	12092.129662303918	12363.681853657788	12699.332696708329	12999.711319080076	13221.860583629545	13337.243470575677	13279.384910485936	13064.4	12778.861954261954	12326.177226218808	11753.040151757154	11389.448025154856	11200.602928388122	11030.305342598502	10977.631197414092	10995.340039997143	10972.926075745969	10986.047323788409	11160.07747104284	11360.763940063867	11658.44200092656	12044.585752508365	12282.87016914069	12182.483597540817	11949.498784708716	11720.282314247936	11520.135553887105	11268.981206145649	11045.323419334283	10822.145809414467	10608.2	10539.887450794473	10682.909871811817	10892.727235535373	11153.950369491246	11507.9	12006.989932954088	12562.4	12746.576332019007	12820.737356684154	12843.226237487332	12763.57387476742	12482.133572031757	12153.135983139333	12026.916681966077	12119.745025460245	12362.416218248536	12535.876651523562	12700.738736119583	12583.2	12584.261114431594	12649.487540478844	12652.270855801002	12670.3	12612.60570996553	12474.187641403538	12215.069962776137	12211.278636509049	12463.38387310905	12828.41576710081	12764.822475591862	12691.074239873697	12342.969779786226	12106.99193318225	12097.356212764906	12294.66372888106	12520.90283731374	12495.740072084944	12397.17624499967	12489.988515355755	12789.278460757232	13044.310113258492	13355.44645030292	13459.639096182244	13215.468044649706	12287.473342607673	11239.059414263758	11055.187780430357	11768.947921924137	13483.271563131317	15021.05526864792	16002.339011195176	16007.474049460838	15646.325195094754	16745.725806451614	6128.276729559749	6094.838717640663	6068.665351517642	6064.821086076007	6025.046892661952	5995.187111919148	5988.036590842986	5982.244728973213	5975.18	5965.677530053045	5967.533043644596	5956.013919373905	5956.241112935297	5939.6974048138645	5923.422139797909	5915.049790427451	5903.795734392664	5877.320194113826	5838.969004549756	5817.169867535161	5809.110494613887	5783.186331249091	5757.505560835468	5748.571435072519	5721.138935250119	5704.463232326144	5690.01	5659.889289083269	5648.645156218735	5641.282242582413	5625.8327947293255	5604.452655347975	5584.756122673597	5570.473716351035	5562.180268975681	5545.495684768437	5521.606286491696	5511.642296355081	5496.172921036223	5478.637619749447	5459.359645144833	5451.680538234794	5446.992595374412	5429.03	5420.572544073465	5411.695815146533	5404.975065189048	5399.119104642594	5398.166706819342	5376.704686525707	5364.9110027776205	5372.95	5366.02	5354.726298112351	5345.9854387506375	5332.699492659146	5319.922439204126	5313.753762541806	5310.64	5291.970062638172	5291.5	5285.95	5274.067822496436	5261.232310662038	5240.804630060821	5234.707276887872	5220.900073930646	5219.575954937512	5211.157225840521	5193.125182186235	5190.011638795987	5173.127273367365	5149.7	5151.96	5130.071941633857	5123.723868591507	5107.527052199314	5082.719063545151	5065.460649422124	5050.644645301497	5039.87	5012.708863489354	4987.027916699914	4959.4935915187925	4918.033253094179	4901.269653267438	4887.383770388201	4871.873278941128	4863.337359492718	4850.856763680353	4837.733302497687	4830.959481961148	4818.279705400982	4809.466925211698	4804.4256457695865	4796.654529282004	4805.775287280547	4794.1135826388845	4804.300037459306	4792.311993382961	4792.156018268781	4798.511511489913	4784.449225015283	4771.137231632323	4755.868236446293	4748.080202687118	4750.98	4742.935344827586	4732.725860627379	4723.847235036328	4703.310813343328	4694.543488001653	4690.911229768063	4692.757129694789	4682.071561749578	4674.375771733689	4666.590021691974	4675.210317834575	4668.925739449648	4654.893555316288	4649.628245203693	4638.569654840754	4643.759073454726	4631.542082905255	4629.500382538746	4626.143171501228	4632.342383107089	4621	4621.365124124715	4614.497851443888	4612.777269260107	4589.987993604413	4593.328279938978	4580.832321187585	4574.281298564136	4571.410201659815	4571.271698163603	4553.910962467484	4555.574017094017	4549.328480118916	4544.407781493868	4549.154440728354	4540.960771341244	4530.527659161491	4535.540954968944	4525.749238533205	4529.397776815576	4516.005083910654	4517.230425824176	4501.243996391969	4505.695209877301	4504.250605233018	4500.537521627868	4497.282306027633	4498.856005690159	4501.63	4505.217547480125	4495.829606263302	4486.694451200973	4480.339001216174	4478.621093037397	4495.349341319273	4488.3590033391465	4481.658767780235	4476.461946889016	4471.011320376678	4463.114120802059	4452.461492117682	4453.579138320391	4456.606884057971	4449.327239289511	4455.052215816061	4446.804535346948	4438.380848935704	4439.449285781265	4419.818571424527	4408.070931273259	4412.027951996853	4399.620350186898	4405.775197458046	4400.997214311917	4395.898764890032	4397.705072463768	4394.664389233954	4398.526236920974	4396.496884098073	4399.3245671021705	4396.217423772786	4390.077270450616	4392.410545160959	4404.388659684756	4405.627916249624	4405.233812627655	4406.120659353702	4408.840197760998	4411.139651160112	4408.625098358432	4402.1614939758165	4414.5702797580025	4421.167265678298	4431.803267750357	4433.120781971651	4445.200129883726	4435.503362904634	4451.0599557447385	4439.558655756074	4442.991719210248	4439.647893940184	4427.75	4434.103120083225	4434.287934933067	4436.454676656901	4443.467802866204	4449.151212428032	4444.718520723529	4441.111351047673	4437.182582499754	4442.486226016546	4445.226582799955	4439.01	4436.888880950687	4436.074633806091	4433.875920232451	4411.002542458982	4412.702190558289	4398.345947994463	4400.493981091067	4406.695388527556	4400.614237744728	4401.558358084285	4395.327148060853	4385.588852973599	4373.03	4376.740689303327	4368.07	4357.566591753713	4373.834056378404	4374.762994700578	4371.765135759301	4380.418060200669	4377.241286807949	4386.231188509804	4390.715260167263	4391.810777990126	4394.879408975191	4398.437000174828	4394.69	4411.8768336196645	4416.179314768466	4416.242483492145	4420.489956168594	4418.954929984684	4420.08	4419.790318315796	4424.096562556766	4428.574130180845	4425.537764402476	4421.06	4432.017840067319	4440.179741842606	4426.844108891501	4429.968325642144	4435.266426897575	4436.608986822033	4436.31	4431.502239544608	4437.777639751553	4437.638514258204	4438.083670119207	4433.788413485565	4441.566929929749	4433.620813621311	4428.373471836292	4430.36	4433.465725861272	4414.97	4417.724906342317	4420.26	4431.958875243648	4437.029377340247	4433.404685115294	4448.652802510603	4462.85	4471.294848842547	4462.523324703326	4472.746285443356	4480.589959246943	4488.436268402598	4498.482460800715	4512.230070221808	4517.604048156724	4528.140342583386	4557.676773832686	4568.456119340844	4615.402681169392	4620.948448416832	4639.82	4635.544105676594	4646.205267558529	4675.790322580645	4519.962264150943	4509.573699735988	4508.37	4514.613812952184	4503.031405498002	4491.3	4500.469487593981	4504.725973376232	4498.305811956132	4489.57	4496.82	4485.199107941822	4487.794562360488	4480.529906792329	4477.906123763085	4482.09	4476.878593534055	4473.033412215177	4458.668693296202	4453.64	4461.191028539766	4454.4189835684165	4455.952299421789	4461.751398998687	4452.726819647939	4454.509889286126	4455.559158405186	4436.586599205329	4439.988008461252	4448.04	4441.845003514902	4424.628371997245	4431.471863039573	4421.2898337700335	4421.617056856187	4416.920462275381	4415.28	4409.613202199422	4400.98	4396.516396462785	4386.156071084406	4391.389575420894	4386.8134742928405	4376.218829714869	4367.521618672411	4367.215733235077	4362.471642764016	4361.135508191146	4354.2865412958445	4354.052292953914	4350.359545944108	4352.469439090754	4346.247697126014	4342.942761181339	4342.105266141375	4346.022398106683	4343.037703361488	4338.354451278272	4339.719396576158	4332.870684768437	4342.713316988833	4339.597599342441	4340.134029617963	4335.077135200492	4332.980307071392	4336.256292906179	4325.9095792994185	4328.258010913572	4328.311846505897	4325.942672064778	4325.870846681923	4327.982594613624	4315.632191693831	4322.468551994694	4316.011825635381	4321.814444773718	4318.3683163286905	4303.225230374103	4298.599981654743	4298.624881814205	4293.289142429759	4286.362209616334	4283.432669004398	4279.115437871461	4266.192318343523	4256.3	4252.777055862074	4246.289095285772	4243.64	4238.970796271258	4234.942503380062	4232.96	4226.188052373159	4227.986636305415	4230.526933750801	4226.569415783107	4235.946821786605	4229.161021189797	4236.686862989234	4230.461811774014	4227.551357571834	4237.917445247599	4223.797950156436	4220.448081418348	4217.561511582919	4212.326303194556	4220.779848056741	4224.141030446315	4213.540818533042	4219.547507496252	4212.119053454042	4207.165732786636	4206.790385884982	4209.807347702755	4203.956928010215	4200.983313866177	4195.304746842331	4201.456380269735	4204.491341347514	4194.481572016837	4192.974286109836	4185.479433988386	4189.955530781618	4189.3381861105645	4184.504178780394	4187.51	4191.010718371332	4184.4307094818605	4180.594975262495	4186.120645335739	4186.424961861175	4165.344811652877	4182.144685501378	4170.727615443291	4175.097585422264	4176.387705910662	4174.674732019171	4169.69	4176.074358974359	4178.502868821999	4174.607112597548	4178.159189892233	4173.3115729491765	4163.302989130435	4166.0543254300055	4158.791485009556	4166.6112786669855	4159.282974498327	4162.100117952699	4155.8132305432255	4156.029779401047	4155.29	4157.965958354042	4156.438195190605	4152.940805702266	4155.760172965507	4163.128928369767	4159.743242626938	4155.937420188508	4156.910086652478	4146.965019762846	4166.333273332591	4155.253243328483	4154.091013798312	4154.953131020452	4154.17	4156.300718215865	4147.405470119799	4158.345777856591	4154.18	4148.446639610767	4155.230334680955	4151.332858829227	4150.351186196981	4152.566623948988	4134.222784005604	4133.136040322201	4137.216832579185	4129.0062089317325	4137.862111292173	4135.761263402206	4135.173434776321	4136.953933747412	4138.818092052875	4143.652040941515	4141.619715598758	4141.842071493307	4140.920589619864	4136.515252128674	4144.025392791238	4153.898973870729	4144.189439250054	4147.570645053666	4147.465656435145	4145.152065475173	4142.683864112892	4147.195632708676	4138.8938207409465	4143.218204602604	4143.826735885788	4153.066539337276	4146.804458009573	4158.312128699909	4144.046059271774	4163.805606229519	4150.1	4160.2425211173295	4163.62	4151.313806948611	4148.13	4151.904170714722	4149.105277712963	4156.87	4154.168398103361	4161.650282427755	4154.801218409571	4158.6	4157.508933286393	4163.857267315623	4151.624653946115	4154.000767665267	4155.707277377354	4158.66	4145.911935440565	4145.56	4137.492105475923	4141.978221297646	4153.219002949012	4150.766214739409	4152.520755661103	4141.397339475752	4133.146447188954	4133.969573985695	4140.451788447366	4135.330876934414	4124.400843501567	4135.53	4129.795980488927	4123.020974144698	4135.920442171579	4132.4080013587445	4141.562243435358	4143.4830664834335	4145.696557971014	4149.323795737034	4142.297174429952	4136.588778204808	4142.260076648606	4148.142494787489	4139.456273582139	4144.397795965849	4144.991462194856	4145.327369837808	4145.224598119503	4143.663318623313	4145.699329688289	4145.607569017447	4139.209668407937	4149.991548713708	4154.527781692055	4144.422091656875	4146.8685319102415	4159.546334921359	4147.385130466154	4156.433150456701	4156.247068623016	4159.717141795402	4157.800287310931	4162.276631201104	4162.01	4164.634174448268	4165.937758560993	4153.418519174587	4152.311700595729	4156.723500194868	4149.534722164408	4146.476875766728	4148.672267611134	4148.816308523143	4151.727911903999	4148.443070655724	4162.630056174098	4170.237315260776	4170.623281526658	4161.817574062441	4167.42	4162.768643898292	4172.154773226473	4169.309522421157	4187.340520514356	4189.622442805553	4186.985956792913	4209.2304712696605	4202.359962254294	4224.919532410759	4224.547618317064	4238.974797629398	4243.026649114068	4236.3874721293205	4236.241935483871
Dm1Dv234CyOnullneg_20240930_sl1_ser2_	0	0.00334448	0.00668896	0.0100334	0.0133779	0.0167224	0.0200669	0.0234114	0.0267559	0.0301003	0.0334448	0.0367893	0.0401338	0.0434783	0.0468227	0.0501672	0.0535117	0.0568562	0.0602007	0.0635452	0.0668896	0.0702341	0.0735786	0.0769231	0.0802676	0.083612	0.0869565	0.090301	0.0936455	0.09699	0.1003344481605351	0.1036789297658862	0.1070234113712374	0.1103678929765886	0.1137123745819397	0.1170568561872909	0.1204013377926421	0.1237458193979933	0.1270903010033444	0.1304347826086956	0.1337792642140468	0.1371237458193979	0.1404682274247491	0.1438127090301003	0.1471571906354515	0.1505016722408027	0.1538461538461538	0.157191	0.1605351170568562	0.1638795986622073	0.1672240802675585	0.1705685618729097	0.1739130434782608	0.177258	0.1806020066889632	0.1839464882943143	0.1872909698996655	0.1906354515050167	0.1939799331103679	0.197324	0.2006688963210702	0.2040133779264214	0.2073578595317725	0.2107023411371237	0.2140468227424749	0.217391	0.2207357859531772	0.2240802675585284	0.2274247491638795	0.2307692307692307	0.2341137123745819	0.2374581939799331	0.2408026755852843	0.2441471571906354	0.2474916387959866	0.2508361204013378	0.2541806020066889	0.2575250836120401	0.2608695652173913	0.2642140468227424	0.2675585284280936	0.2709030100334448	0.2742474916387959	0.2775919732441471	0.2809364548494983	0.2842809364548495	0.2876254180602006	0.2909698996655518	0.294314	0.2976588628762541	0.3010033444816054	0.3043478260869565	0.3076923076923077	0.3110367892976589	0.314381	0.3177257525083612	0.3210702341137124	0.3244147157190635	0.3277591973244147	0.3311036789297659	0.334448	0.3377926421404682	0.3411371237458194	0.3444816053511705	0.3478260869565217	0.3511705685618729	0.354515	0.3578595317725752	0.3612040133779264	0.3645484949832775	0.3678929765886287	0.3712374581939799	0.3745819397993311	0.3779264214046822	0.3812709030100334	0.3846153846153846	0.3879598662207358	0.391304	0.3946488294314381	0.3979933110367893	0.4013377926421405	0.4046822742474916	0.4080267558528428	0.411371	0.4147157190635451	0.4180602006688963	0.4214046822742475	0.4247491638795986	0.4280936454849498	0.431438	0.4347826086956521	0.4381270903010033	0.4414715719063545	0.4448160535117056	0.4481605351170568	0.451505	0.4548494983277591	0.4581939799331103	0.4615384615384615	0.4648829431438127	0.4682274247491638	0.471572	0.4749163879598662	0.4782608695652174	0.4816053511705686	0.4849498327759197	0.4882943143812709	0.4916387959866221	0.4949832775919732	0.4983277591973244	0.5016722408026756	0.5050167224080268	0.5083612040133779	0.5117056856187291	0.5150501672240803	0.5183946488294314	0.5217391304347826	0.5250836120401338	0.5284280936454849	0.5317725752508361	0.5351170568561873	0.5384615384615384	0.5418060200668896	0.5451505016722408	0.5484949832775919	0.5518394648829431	0.5551839464882943	0.5585284280936454	0.5618729096989966	0.5652173913043478	0.568562	0.5719063545150501	0.5752508361204013	0.5785953177257525	0.5819397993311036	0.5852842809364548	0.588629	0.5919732441471571	0.5953177257525083	0.5986622073578595	0.6020066889632107	0.6053511705685619	0.6086956521739131	0.6120401337792643	0.6153846153846154	0.6187290969899666	0.6220735785953178	0.6254180602006689	0.6287625418060201	0.6321070234113713	0.6354515050167224	0.6387959866220736	0.6421404682274248	0.6454849498327759	0.6488294314381271	0.6521739130434783	0.6555183946488294	0.6588628762541806	0.6622073578595318	0.6655518394648829	0.6688963210702341	0.6722408026755853	0.6755852842809364	0.6789297658862876	0.6822742474916388	0.685619	0.6889632107023411	0.6923076923076923	0.6956521739130435	0.6989966555183946	0.7023411371237458	0.705686	0.7090301003344481	0.7123745819397993	0.7157190635451505	0.7190635451505016	0.7224080267558528	0.725753	0.7290969899665551	0.7324414715719063	0.7357859531772575	0.7391304347826086	0.7424749163879598	0.745819	0.7491638795986622	0.7525083612040133	0.7558528428093645	0.7591973244147157	0.7625418060200668	0.765886	0.7692307692307692	0.7725752508361204	0.7759197324414716	0.7792642140468228	0.782609	0.7859531772575251	0.7892976588628763	0.7926421404682275	0.7959866220735786	0.7993311036789298	0.802676	0.8060200668896321	0.8093645484949833	0.8127090301003345	0.8160535117056856	0.8193979933110368	0.822742	0.8260869565217391	0.8294314381270903	0.8327759197324415	0.8361204013377926	0.8394648829431438	0.842809	0.8461538461538461	0.8494983277591973	0.8528428093645485	0.8561872909698997	0.8595317725752508	0.862876	0.8662207357859532	0.8695652173913043	0.8729096989966555	0.8762541806020067	0.8795986622073578	0.882943	0.8862876254180602	0.8896321070234113	0.8929765886287625	0.8963210702341137	0.8996655518394648	0.90301	0.9063545150501672	0.9096989966555185	0.9130434782608696	0.9163879598662208	0.9197324414715718	0.923077	0.9264214046822742	0.9297658862876254	0.9331103678929764	0.9364548494983276	0.9397993311036787	0.943144	0.9464882943143812	0.9498327759197324	0.9531772575250836	0.9565217391304348	0.959866	0.9632107023411371	0.9665551839464884	0.9698996655518396	0.9732441471571908	0.9765886287625418	0.979933	0.9832775919732442	0.9866220735785952	0.9899665551839464	0.9933110367892976	0.9966555183946488	1	25899.569620253165	24305.90981586688	24258.92571556367	24639.879143625447	24928.427471845367	24992.02966913909	25123.88620725975	25578.5	25874.15040222041	26092.26137545481	26131.7	26053.01885146762	25558.31213179715	24694.5	23833.57323105527	22929.073947921468	22157.24272739357	21714.384496948245	21571.014228570668	21590.51466237552	21827.00427644189	22076.719592316946	22381.669164683182	22590.498558640567	22220.205293120394	21655.04397300667	21121.168167395597	20749.23716794311	20421.223902159072	19816.58819068526	19261.13755168145	18630.625266636824	18060.577337845312	17648.456324230374	17150.75523398204	16484.74730071367	15968.194506623127	16061.573124325178	16372.072354041027	16848.1	17007.083261232507	17240.877279208362	17166.528730345424	17026.883401759922	16985.517282016168	17262.570629131227	17574.354936402182	17523.462782766703	17319.93694862139	17075.77618221497	16516.39025795556	16080.80046359151	15827.4	15838.561084804132	16195.64618835271	16478.29281834079	16517.011369907643	16656.158334275282	16916.06049282666	17192.894738950192	17512.789230902745	17842.792021308553	17895.803620865292	17785.539415888634	17490.554151781824	17034.23211640673	16466.558628963612	15924.775148960129	15578.550974373937	15340.41381044018	15415.462155799927	15687.607460975396	16007.058140957664	16400.690295565164	16741.834022437317	17071.321345276934	17451.172323044026	17624.3	17646.829508671846	17776.191699604744	17841.075617070674	17603.39226284466	17129.795245296747	16259.653191192869	15493.681270903016	15220.326781687045	15338.436765558125	15643.188665163254	15919.92221605864	16222.397979169464	16621.686827833444	16886.296460799145	16996.410853976533	16902.06278596557	16606.083832165248	16304.502393709952	16212.00681759712	16116.87181631078	15796.206369554477	15492.268511025331	15286.968661348885	15128.927632337676	15096.980164762774	15348.524795648247	15562.37373389179	15527.725133159916	15694.446091182665	15926.9	15975.64583313184	15910.747212175813	16022.871222790853	16157.531186734792	16264.62016774318	16391.850850488183	16482.820375955565	16459.716227843746	16384.997784802814	16247.1	16137.266240320589	16091.901029265982	15808.261274353665	15328.033377815796	15126.82508826744	15040.776381040248	15152.95889747434	15185.532701515249	15235.6	15363.756202034623	15572.455205086324	15557.77002020474	15699.412129215763	15772.429462156935	16220.196781298062	16792.091723003836	17125.615099269555	17155.75992171503	17129.382085072757	17009.4	16541.31975277766	16269.760390055206	15911.72486391692	15323.458962822231	14933.891827838786	14861.883279976828	14990.813955984971	15218.820917461497	15422.30848342061	15679.599955937054	15801.070733659164	16023.661235027366	16237.955564512877	16457.5	16438.516936526914	16568.526636974406	16753.123518092187	16981.896088335692	17177.8	17179.318842908142	17282.655923424405	17140.391203926054	17003.27471030502	16843.27181722289	16874.05693602902	16946.264765293294	17029.294082497214	17296.57879000113	17515.072505499615	17429.46421793228	17322.683319961416	17388.556373977368	17476.69536135594	17391.64987511687	17169.17811703347	17040.36273431109	17110.657103706646	17352.31863186036	17369.571709620304	17314.216597104438	17214.9	17189.20358942955	17277.451461498476	17442.570471350155	17827.011935375427	18372.903147207853	18353.48136522437	18070.76771755997	17780.489252626383	17635.896149759963	17873.86104074626	18036.919587330973	18128.654860460058	18377.86920743969	18410.390512754548	18332.821245923453	18351.848325967858	18467.22091656874	18355.990718117224	17906.639680393604	17274.368441918858	16753.03386854702	16758.80584749792	16948.062141294027	17291.54867210195	17491.862981485534	17455.787058443337	17323.059905257272	17485.475942449222	17873.52503052503	18500.04803312629	18900.10127603871	18901.75201430548	18839.37225487331	18651.4	18394.66363100808	18106.97227457432	17977.827574389637	17907.327195577174	17733.736933894063	17490.78592232964	17120.16730787905	16788.37621797952	16709.65726065048	16790.12053967203	16900.99403469198	17328.3	17572.35581824472	17165.55307484002	16946.40622352612	16844.741907450054	16980.821212789855	17335.719616675964	17583.685904378774	17508.837284976198	17122.896979230296	16588.425543585272	16214.822451795697	16176.610184127478	16483.66526588007	16849.817093153175	17400.877698388573	17912.33354869768	17947.68654087963	17927.134470359164	17920.811697907757	18028.20959964636	17975.14073261332	18493.73150290163	18749.70819728476	18637.71955335847	18304.22052087951	17810.4	17636.297535500853	18074.86948658609	18431.49621571844	18687.48658934384	19155.50166351066	19984.36967144332	20565.05209065985	20649.79088736417	20344.09583271172	20053.80269424759	20089.47560014865	20351.16098063706	21031.137245918657	21251.3	20692.2	19777.821610820138	18842.12091587343	18617.810920135995	19023.66076099436	19934.17687290969	20691.85781970096	21871.03229515048	22875.230366751184	23372.72235349716	23480.444978099436	23635.000706680028	23960.154113071763	23970.419537994872	23160.52819339321	22179.769910152267	21546.1	21517.368769851288	21137.00261998224	21560.20723445861	22433.082926533643	23004.73096738344	22535.5	22489.406076276657	23304	24999.807315724334	26130.9	26680.07120233589	26738.354836978884	26178.654426553567	24661.641570033844	23023.009580263017	20844.54004576658	19065.237241305607	19472.11904761905	5283.9071729957805	5231.727631718766	5210.470477723056	5192.642679875851	5182.053610817514	5154.37	5151.547544125193	5142.997773338006	5118.126219865748	5120.590668051564	5108.500316388898	5084.58	5069.701145729208	5074.726688052003	5055.782521760463	5057.517297196825	5056.911430282592	5035.688906011319	5022.295250436382	5020.347364122372	5001.550253149497	4977.102852723836	4963.88	4945.392049764831	4934.462666481962	4923.0572124042665	4908.438298602178	4893.98	4888.269774989611	4876.266964521818	4868.02	4861.210122982119	4838.502179179944	4830.8805467042375	4809.624009164406	4802.34	4788.534998551602	4774.391034419193	4765.120934611435	4751.729116740842	4732.291710835591	4724.354081384577	4714.630004402363	4708.007797663804	4707.396505411741	4701.8629223395565	4692.204724409449	4686.752152845443	4683.484074210624	4678.894080960333	4678.792185171695	4673.464240537766	4672.780542402066	4661.526288949965	4649.244293146467	4638.495096311762	4641.794390845562	4639.216945816738	4638.761820427687	4624.885239554336	4620.483227524884	4612.918791180181	4609.8413325189085	4601.621125971005	4597.788714552851	4589.128430774593	4588.651758366231	4589.963351452067	4593.453281656683	4589.127858393578	4581.3669567930965	4581.713799208993	4570.17	4554.976581831036	4544.972508497435	4538.333130313907	4532.934672953561	4527.313136899032	4527.571083400245	4520.449259238785	4517.339547803975	4514.131939013513	4512.553562290101	4511.906877090301	4510.888154960981	4502.766430900497	4499.1130490640335	4500.793893064417	4500.385835355641	4486.467633478756	4487.8	4479.781500200199	4472.969524119948	4470.918753733191	4470.841659033296	4463.268717361035	4462.8	4467.071784866936	4462.825027035156	4464.477924272916	4464.933072039336	4454.915868988583	4462.733795190316	4459.779964384699	4451.580687448262	4450.33	4452.060674288296	4450.779297945524	4453.449697758675	4445.685003195001	4446.355671046547	4442.653338178258	4448.057531016174	4453.768441070995	4445.009734830387	4442.540870762347	4444.916002546633	4441.977869173522	4438.273268251529	4423.5620447404135	4429.079976424542	4425.9364783308965	4429.034777106859	4421.731795640641	4419.259877753431	4418.2449094311405	4427.120154080955	4425.129565682981	4422.2976671665165	4425.465242542494	4426.821820398212	4428.25	4415.260801438439	4421.012210138308	4419.020491957696	4431.931304370632	4424.150014766804	4428.2091533066205	4427.280945362053	4436.07	4436.88	4426.947002694527	4430.3327627730605	4421.3119463288485	4415.163377000958	4420.163326314051	4405.75	4418.97	4432.614513715711	4433.162236695418	4429.515015961673	4428.563889990032	4434.1689064553375	4432.169352654541	4431.740605921921	4430.117530945075	4435.112953832362	4433.439311188407	4435.717565450854	4434.774502366461	4436.044342761336	4440.372712373596	4451.062316474899	4449.3788776773645	4446.908940914159	4452.883968784839	4459.678741974139	4464.140397797495	4475.2632134067735	4479.261331639168	4480.393824337504	4486.363646673114	4480.949299864016	4490.230394329973	4490.713000515792	4480.9219269778505	4480.577855222356	4474.1498833647165	4476.394192066079	4476.825568797401	4471.656897328895	4479.076950254626	4469.5606313815015	4477.81	4473.743270529161	4467.292328896514	4481.85	4479.428954029441	4481.994613205453	4479.730988244386	4469.049047714105	4470.607890347662	4474.594872454532	4479.824244092203	4458.016007101795	4452.971275623449	4439.73	4445.829045145419	4447.083388396986	4442.775631817509	4426.436079124108	4434.405466782278	4440.850946983571	4425.385487971327	4433.395882280525	4423.027146218204	4433.48	4437.234188034188	4441.631469979296	4446.1742422507805	4440.398062637537	4433.374614410494	4445.202714550119	4442.949823498579	4440.576776006885	4439.198168242854	4434.570794675828	4431.056304292636	4433.487163551678	4443.191354746008	4422.190770241981	4421.266326754168	4416.5655636345655	4417.838253995779	4416.702112063042	4403.187440894937	4404.027621628034	4407.088536591148	4418.1195246577045	4416.005229564325	4412.78	4407.984717742415	4402.057486895214	4402.570426558431	4402.331977568813	4409.199574115963	4401.238597718995	4413.27	4425.339394599283	4426.390620249315	4432.252508361204	4434.505291864691	4435.692395964384	4432.87	4431.528570124312	4416.5543775695005	4426.080531944426	4443.725038666438	4448.3027312289305	4460.612214745269	4457.898904206433	4459.727013542409	4466.909589679963	4470.656004489338	4484.513880019643	4494.1230580516185	4505.850622239276	4511.458682015876	4511.703706870566	4509.201198927097	4520.838294068824	4519.743292456336	4520.646416939895	4530.125990745407	4537.348989570204	4548.527189910057	4564.66	4568.842728968356	4566.679280041061	4576.737041381721	4589.114933110368	4613.312272545432	4620.832044314381	4628.98	4604.013832339682	4621.56	4615.894453994175	4615.031976767464	4621.601442793808	4634.904325333959	4643.429283723315	4629.512160748041	4630.653574020319	4644.114208652498	4646.846217128682	4678.063306772015	4689.936138224594	4710.67	4698.014823922879	4683.922052051615	4685.319035103889	4664.133918799301	4665.600952495779	4655.5694541321145	4663.093580357587	4686.795896096616	4711.34	4708.380786833304	4713.705600749365	4678.380952380952	4395.708860759493	4374.738159076025	4365.660343230281	4364.476671284771	4353.695067510588	4350.174587012686	4353.378282559071	4359.584035620814	4341.879339670309	4347.065166596463	4346.131326097119	4347.319571234873	4336.175835026067	4345.096910389825	4341.315445137416	4337.009694290717	4338.154567807377	4330.100960142124	4330.988314807659	4338.715785501252	4329.095245019631	4313.193239652596	4309.6344380648525	4309.59	4299.310377128231	4293.668942497345	4287.386930794958	4286.161999564623	4287.435580798586	4276.194949842646	4280.368604008111	4284.874891370184	4274.905366971268	4269.956153056119	4268.764668316962	4268.536710294156	4260.963618887104	4260.712578674322	4256.307080030549	4255.019000342348	4247.055868953936	4252.586256743171	4241.550078519755	4236.123922270901	4240.061155294552	4241.9557777894815	4245.001817080557	4238.000605693519	4233.441543991784	4241.450861834146	4245.522090135435	4234.305155799861	4235.4044769694365	4236.340951687142	4227.778010033445	4226.689854185922	4231.825747854013	4229.688803633051	4234.907464648047	4224.511578848991	4218.192945213253	4223.234560978378	4223.573292692207	4213.904830463603	4215.227645927306	4213.716563561907	4213.650203416867	4220.059919169443	4222.260424255575	4222.536505639954	4218.398447834906	4225.223286546772	4215.833204176523	4212.653356717514	4214.746636786573	4213.599935402275	4207.342932726575	4207.898132631601	4207.811668137974	4197.778068769176	4205.307761408551	4200.078759635572	4201.613480080286	4204.44	4201.309782608696	4205.440165897459	4204.553996969718	4205.533563015045	4210.237138966616	4194.147404668132	4202.183713152368	4189.094834006117	4190.411505867014	4189.271709644019	4188.01	4187.964800632149	4189.275133636338	4193.66	4193.500418955405	4191.873740448175	4189.83	4191.673249913505	4196.765147895583	4193.63	4189.164797929254	4191.204195539234	4192.816869594363	4187.188716240679	4193.617668689346	4186.835261668584	4187.090103535669	4184.347529458876	4190.269634924991	4188.687045542388	4183.850662924033	4184.218206849079	4183.8656662271405	4181.52	4186.231831329657	4180.417088554343	4186.816029984508	4186.53	4197.744757331991	4195.741798331604	4185.117894898704	4180.4	4188.487633260315	4191.730951586495	4182.841384220508	4188.087076740345	4187.96	4190.012399100622	4185.283169141657	4191.460330952741	4184.760050694942	4189.543193529516	4187.023626886759	4187.716679507339	4193.307241780541	4195.047652818633	4201.238803344832	4195.7052243250855	4200.760367536591	4192.180445112623	4194.648083365725	4194.4369296833065	4183.037238263276	4190.833181247633	4192.023698696403	4197.352184809851	4194.893189547817	4198.562081421301	4201.606168235081	4197.964490369363	4199.257658677696	4199.204168534289	4203.524988794263	4200.99	4191.523232474047	4197.575081647266	4202.134373062515	4201.008362155172	4214.052110039655	4211.816776489006	4207.515950947603	4209.300922552298	4214.263784808542	4213.5033949539775	4217.683969025232	4218.3320451947175	4222.396696963951	4225.742643071868	4224.381802979629	4224.401372024929	4227.871571328292	4220.475383180308	4224.773868075657	4212.679604441078	4218.857721550074	4224.216562249752	4229.161063438201	4224.259972024291	4223.396284617154	4232.296811119615	4228.079355186855	4220.233255905853	4233.861783062029	4229.137658135815	4232.208464561171	4229.304480146216	4226.48	4225.649732667803	4234.952266925254	4230.892064858562	4223.349366278373	4221.789528659094	4210.555148535766	4219.986896544713	4221.888483394497	4226.287612335296	4211.955593919695	4218.798691110285	4222.622136991454	4211.88	4222.715740625531	4212.986326661954	4218.746169231063	4229.635409035409	4231.801656314699	4230.881418172819	4230.002947837968	4216.120368867098	4233.83	4224.977647089087	4223.342520671511	4223.845073267652	4213.228553509444	4214.215459673057	4219.713438167003	4231.138584817424	4217.428515134964	4228.610954211396	4229.338518557172	4225.7049460143535	4221.968857378477	4217.382827816861	4219.691850936223	4220.952637060078	4228.003794023262	4220.459583960373	4219.517037644649	4215.137409395494	4207.068358472601	4211.707001938867	4211.278352192463	4210.789343321116	4211.806374384938	4212.270119729955	4222.816571987077	4224.092441978311	4222.9867867639605	4214.826767875868	4221.21	4219.420588006534	4222.839140560949	4211.006490673788	4219.701904900393	4232.545626396289	4225.657692760729	4230.0179178251465	4234.619993474183	4230.274713525961	4231.005497648168	4229.671889838556	4233.593089850139	4233.014158317422	4239.234110805393	4238.243659121248	4240.201785724008	4238.585815570693	4251.88	4259.66	4247.999615699615	4250.1184313006825	4248.307616659972	4257.83	4254.482845033009	4264.428656418832	4264.403119435322	4276.04	4277.44	4287.2653665718135	4286.870000696767	4289.384519760035	4267.491856914352	4271.724975175296	4273.544153177672	4252.229891070796	4265.250875009721	4270.56	4272.181659311377	4258.477203644654	4269.97	4277.237344083255	4269.2223051926485	4284.818354245696	4266.214000691962	4278.971882465361	4281.377115595402	4275.157970598512	4271.682846232849	4259.114928946118	4269.565928748912	4273.6424544480815	4273.135863339808	4281.775856488629	4276.195901423897	4292.709690195388	4285.606527816196	4277.976190476191
Dm1Dv234CyOnullneg_20240930_sl1_ser3_	0	0.00334448	0.00668896	0.0100334	0.0133779	0.0167224	0.0200669	0.0234114	0.0267559	0.0301003	0.0334448	0.0367893	0.0401338	0.0434783	0.0468227	0.0501672	0.0535117	0.0568562	0.0602007	0.0635452	0.0668896	0.0702341	0.0735786	0.0769231	0.0802676	0.083612	0.0869565	0.090301	0.0936455	0.09699	0.1003344481605351	0.1036789297658862	0.1070234113712374	0.1103678929765886	0.1137123745819397	0.1170568561872909	0.1204013377926421	0.1237458193979933	0.1270903010033444	0.1304347826086956	0.1337792642140468	0.1371237458193979	0.1404682274247491	0.1438127090301003	0.1471571906354515	0.1505016722408027	0.1538461538461538	0.157191	0.1605351170568562	0.1638795986622073	0.1672240802675585	0.1705685618729097	0.1739130434782608	0.177258	0.1806020066889632	0.1839464882943143	0.1872909698996655	0.1906354515050167	0.1939799331103679	0.197324	0.2006688963210702	0.2040133779264214	0.2073578595317725	0.2107023411371237	0.2140468227424749	0.217391	0.2207357859531772	0.2240802675585284	0.2274247491638795	0.2307692307692307	0.2341137123745819	0.2374581939799331	0.2408026755852843	0.2441471571906354	0.2474916387959866	0.2508361204013378	0.2541806020066889	0.2575250836120401	0.2608695652173913	0.2642140468227424	0.2675585284280936	0.2709030100334448	0.2742474916387959	0.2775919732441471	0.2809364548494983	0.2842809364548495	0.2876254180602006	0.2909698996655518	0.294314	0.2976588628762541	0.3010033444816054	0.3043478260869565	0.3076923076923077	0.3110367892976589	0.314381	0.3177257525083612	0.3210702341137124	0.3244147157190635	0.3277591973244147	0.3311036789297659	0.334448	0.3377926421404682	0.3411371237458194	0.3444816053511705	0.3478260869565217	0.3511705685618729	0.354515	0.3578595317725752	0.3612040133779264	0.3645484949832775	0.3678929765886287	0.3712374581939799	0.3745819397993311	0.3779264214046822	0.3812709030100334	0.3846153846153846	0.3879598662207358	0.391304	0.3946488294314381	0.3979933110367893	0.4013377926421405	0.4046822742474916	0.4080267558528428	0.411371	0.4147157190635451	0.4180602006688963	0.4214046822742475	0.4247491638795986	0.4280936454849498	0.431438	0.4347826086956521	0.4381270903010033	0.4414715719063545	0.4448160535117056	0.4481605351170568	0.451505	0.4548494983277591	0.4581939799331103	0.4615384615384615	0.4648829431438127	0.4682274247491638	0.471572	0.4749163879598662	0.4782608695652174	0.4816053511705686	0.4849498327759197	0.4882943143812709	0.4916387959866221	0.4949832775919732	0.4983277591973244	0.5016722408026756	0.5050167224080268	0.5083612040133779	0.5117056856187291	0.5150501672240803	0.5183946488294314	0.5217391304347826	0.5250836120401338	0.5284280936454849	0.5317725752508361	0.5351170568561873	0.5384615384615384	0.5418060200668896	0.5451505016722408	0.5484949832775919	0.5518394648829431	0.5551839464882943	0.5585284280936454	0.5618729096989966	0.5652173913043478	0.568562	0.5719063545150501	0.5752508361204013	0.5785953177257525	0.5819397993311036	0.5852842809364548	0.588629	0.5919732441471571	0.5953177257525083	0.5986622073578595	0.6020066889632107	0.6053511705685619	0.6086956521739131	0.6120401337792643	0.6153846153846154	0.6187290969899666	0.6220735785953178	0.6254180602006689	0.6287625418060201	0.6321070234113713	0.6354515050167224	0.6387959866220736	0.6421404682274248	0.6454849498327759	0.6488294314381271	0.6521739130434783	0.6555183946488294	0.6588628762541806	0.6622073578595318	0.6655518394648829	0.6688963210702341	0.6722408026755853	0.6755852842809364	0.6789297658862876	0.6822742474916388	0.685619	0.6889632107023411	0.6923076923076923	0.6956521739130435	0.6989966555183946	0.7023411371237458	0.705686	0.7090301003344481	0.7123745819397993	0.7157190635451505	0.7190635451505016	0.7224080267558528	0.725753	0.7290969899665551	0.7324414715719063	0.7357859531772575	0.7391304347826086	0.7424749163879598	0.745819	0.7491638795986622	0.7525083612040133	0.7558528428093645	0.7591973244147157	0.7625418060200668	0.765886	0.7692307692307692	0.7725752508361204	0.7759197324414716	0.7792642140468228	0.782609	0.7859531772575251	0.7892976588628763	0.7926421404682275	0.7959866220735786	0.7993311036789298	0.802676	0.8060200668896321	0.8093645484949833	0.8127090301003345	0.8160535117056856	0.8193979933110368	0.822742	0.8260869565217391	0.8294314381270903	0.8327759197324415	0.8361204013377926	0.8394648829431438	0.842809	0.8461538461538461	0.8494983277591973	0.8528428093645485	0.8561872909698997	0.8595317725752508	0.862876	0.8662207357859532	0.8695652173913043	0.8729096989966555	0.8762541806020067	0.8795986622073578	0.882943	0.8862876254180602	0.8896321070234113	0.8929765886287625	0.8963210702341137	0.8996655518394648	0.90301	0.9063545150501672	0.9096989966555185	0.9130434782608696	0.9163879598662208	0.9197324414715718	0.923077	0.9264214046822742	0.9297658862876254	0.9331103678929764	0.9364548494983276	0.9397993311036787	0.943144	0.9464882943143812	0.9498327759197324	0.9531772575250836	0.9565217391304348	0.959866	0.9632107023411371	0.9665551839464884	0.9698996655518396	0.9732441471571908	0.9765886287625418	0.979933	0.9832775919732442	0.9866220735785952	0.9899665551839464	0.9933110367892976	0.9966555183946488	1	22262.82208588957	22685.083528688567	23877.994287078007	23574.71814330196	22783.652209118118	22004.579966202877	21383.42245940375	20790.586266414197	20018.4	19309.254869085933	19209.989803445395	19339.86017486369	19777.63548001668	20314.71109330719	20413.950555191863	20644.303738244143	21048.80276000909	21164.031810273787	21122.576268708992	20957.040854271298	20297.953088240905	19687.50429774364	19092.38863680283	18415.65554352889	18149.357996805276	18280.61329765127	18215.75470423424	18329.30489084155	18868.49338389113	19448.87985029925	20052.044164062016	20504.913202158048	20621.54775801216	20613.654261937856	20497.58409063379	19958.93584682325	19595.71605652475	19417.766266766037	19259.882145982425	19061.53077762194	18667.43919624105	18526.450948600283	18688.59623910351	19085.72548925757	19704.25209627329	19839.1	19573.642759375853	19305.60025113367	19133	18810.011687832517	18693.04684654661	18827.78016877135	19160.369178400124	19281.951725205014	18894.541681048337	18772.84371987289	19179.73605970078	19743.137391542383	20279.026494007307	20579.871988926978	20724.364019709366	20818.890646125383	20653.553909011127	20578.74054175858	20646.014557982875	20696.75678384212	20522.07654356128	20312.47758219148	20137.50724243052	19492.796955694488	18960.53794745737	18719.579022918573	18800.625254708943	18786.52664911407	19171.863623425605	19804.769331578074	20545.71694062952	20733.79221518537	20766.916666666664	20763.293098745227	20683.763288977443	20300.80977964373	20072.067713892644	20098.4	20104.351105339312	19334.03989065206	18853.931942171304	18740.141725372992	18669.19784876114	18457.63376736215	18097.92203549197	17985.470988704936	18164.221598686014	18573.51396707888	18746.97394041824	18397.024262369225	18038.208405241672	17353.25171092253	16661.4	16077.074917578168	15916.323766052918	15881.402301860297	15840	15740.740082600363	15559.07813708804	15495.44343541342	15022.609118175653	14593.040062366845	14385.566439528076	14628.715999260754	14877.573772348707	14855.110785207977	14423.608808923393	14233.980195422651	14261.228050721656	14323.786096256685	14444.548977876344	14316.42536619391	13809.818824653605	13463.941178929765	13226.358779264214	13073.900089584327	13032.78530817009	13057.618514094602	13062.45504061156	13035.571225513617	13001.339070711898	13009.969899665552	12922.27399136611	12723.618188696011	12566.53953633596	12464.347381757265	12671.56754711996	12944.119182433364	13096.80681265499	12910.687429320758	12793.048236327326	12707.407593657515	12608.924460431655	12531.42120617887	12371.534786217851	11972.61811554101	11521.176361252135	11452.81770635806	11542.46243354884	11650.564175664653	11858.188748160246	12304.63924515475	12840.67913614043	13189.756599433076	13262.603344946809	13093.798879476604	12861.039576726418	12706.62957209444	12744.103770979717	12906.409909560922	12687.367327365728	12290.694139779662	11778.126266476487	11694.085388795982	11998.482702359684	12153.724373982968	12190.238477309247	12144.798889731572	12037.541544926708	12203.64803993485	12479.118065805942	12695.57384951701	12650.613107123248	12527.628163530177	12361.984229977275	12199.896164199616	11968.38782182008	11888.924232269292	11999.265131893271	12163.823806914446	12312.175158530954	12365.365566380688	12596.05157076834	13046.418743005974	13278.16320332481	13358.902641250304	13206.170848861282	12797.82368071689	12486.23532872481	12218.900880564272	12075.074563394872	12044.40109381011	12107.733910564622	12102.674846030464	11855.960435494198	11543.06590443597	11271.34972281605	11287.33267526058	11595.553469493776	11969.353640160767	12275.484720758695	12329.444311102368	12270.236710603976	12395.65476276521	12533.183979471349	12810.72931467812	12977.509804751428	12728.741943654464	12311.397639503604	12143.910152938271	12385.568071541078	12644.90550331432	12638.755819129092	12603.836954396702	12446.861994960169	12214.139563702312	11981.6	11684.628946080433	11233.228360592637	10935.312053784726	10896.385222851684	11162.578602185236	11746.31104365681	12341.633047279976	12635.61585256754	12784.270769958688	13020.357028604663	13321.266587102233	13524.72459827978	13511.965720801843	13290.43455315362	13064.84444662124	12896.929625949822	12778.103294104478	12700.12484552049	12591.778748046694	12423.562279461172	12150.305654375165	11831.901157027072	11476.072227939285	11221.54967451131	11086.134992812616	11107.865606738083	11258.197687945329	11418.170444961464	11712.897974822605	12176.06726368597	12553.38863603192	12690.190894558102	12592.48397736516	12751.910864096966	13058.559424612382	13140.732928596592	13001.434980687332	12851.968380841336	12824.203419470698	12989.732285035798	13327.233105679365	13585.110423088874	13549.948930545404	13226.3	12944.78252439595	12850.684695554995	13008.725454438842	12841.670016734552	12606.391959998678	12208.125890929174	11594.058090092032	11598.786371237456	12045.55319502597	12686.25768984268	13315.3	13953.5	14403.385314766823	14707.641239296883	14752.004517821835	14558.285522723603	14123.523136354472	13606.518132145917	13262.965186560832	12818.991941391958	12280.891657707956	12395.056916512143	12887.108185534476	13172.359927686262	13529.020370832051	13931.227385253636	14069.920665030666	14040.053816649235	14147.529455737362	14688.100229512129	15334.085207098307	15882.202526219458	17021.38686192685	18175.432039129555	18660.2	19357.84883005675	20290.64795421286	20915.86347021949	21731.04531630108	20942.01904057061	21565.36570048309	24298.88846101846	22692.5	4916.294478527608	4923.263047124892	4940.6	4925.098868107891	4925.6818851057415	4923.0125758239465	4930.610748434954	4943.694439707733	4953.371378384432	4938.287154279487	4936.725290015886	4935.605684667176	4932.864567378639	4936.665608053496	4914.010362943743	4909.34	4896.907776769256	4891.765465976045	4869.173388870308	4872.66	4855.511451352417	4842.945341496536	4834.539305236512	4811.082418274784	4799.598930514651	4789.019675156982	4784.611278711072	4767.681323970431	4760.107041252789	4732.228974346942	4721.380362145381	4704.427330761907	4694.100832659065	4675.306411571542	4664.43	4658.06	4650.22	4638.168156628995	4637.882895194256	4632.005220508026	4616.110187438807	4611.619728253391	4575.795555848056	4566.7	4549.061645962733	4547.876880153095	4561.142348754448	4558.073495280829	4550.781757697663	4547.51	4553.148775872124	4541.603345671812	4534.4222497292285	4537.623430414549	4525.783917923327	4522.148954403171	4515.684363060736	4514.393785929374	4521.020090693772	4506.483862727742	4506.69	4516.221601556014	4499.269717023648	4500.309785573661	4490.468648449916	4500.354764107308	4496.147803553215	4498.362549415225	4494.521632580579	4500.440201141615	4500.89	4505.422684786557	4512.99	4507.576982376242	4503.200485068432	4486.559583955976	4488.097268673356	4487.871616973837	4479.657261794635	4487.806423302261	4485.454309874523	4475.851573803932	4487.119043383382	4485.775593586186	4494.207565407149	4495.608666002515	4484.221565976422	4479.302782324059	4474.569794572179	4471.154869731847	4457.787083873886	4465.628500696272	4462.734601697236	4454.673722610361	4456.370273390543	4451.082570609029	4447.694575036599	4443.199847653506	4445.660231614278	4436.974440305169	4447.024048131971	4443.597216105882	4450.156672895417	4448.125483521584	4447.199210892774	4444.013556457468	4444.862281150692	4461.49	4459.580705739274	4469.809096274569	4466.628583692523	4476.147836817913	4470.889429411169	4472.573229839215	4469.472096530921	4472.67	4472.545937438521	4469.936264822134	4465.396739130435	4471.666399904443	4483.991065456283	4484.390271141901	4479.403726708075	4475.055542283803	4478.270263975155	4477.356981605351	4491.8412028189205	4499.75	4497.218168149584	4500.8043988639565	4501.757239871985	4492.780777336784	4483.093231177534	4478.4460829935815	4466.168442984695	4477.696620629918	4483.4358052019925	4480.079924689012	4477.790121748754	4486.905283799715	4486.574950073386	4487.590710040663	4487.211791102235	4489.986808751932	4482.663537893037	4478.059884732529	4463.106011595505	4465.140935605072	4470.498024267219	4462.893231521891	4449.91	4447.928697849279	4442.304618369429	4446.175868252003	4450.189899051885	4455.821924223035	4448.605019181586	4450.225887763131	4452.188489819005	4446.384098957309	4439.0340478332255	4431.244245382878	4428.99	4414.749505787569	4407.319037435815	4411.241057552436	4415.0638378704925	4420.922011920555	4425.670587280986	4426.6675048669695	4417.609333713098	4414.552372824989	4403.831345259683	4394.507307222168	4393.294949329847	4399.003025399307	4406.1257436571805	4411.163633030074	4402.880110766196	4417.084693148554	4418.045005330863	4410.972353980951	4407.0474534161485	4392.046395108377	4387.5878805706725	4387.733854722881	4393.342863720369	4390.1610336421245	4380.457178290547	4367.130642735066	4368.960105574352	4372.465621840242	4382.605672856991	4378.105750560119	4383.466486995486	4375.918166065243	4381.463917961395	4372.617909371106	4369.24	4363.554218054945	4365.094760312151	4369.326340926032	4370.751010081515	4366.664710526552	4371.025474135342	4368.799911881922	4384.686236486351	4388.926160012333	4393.121165851871	4402.353127155687	4401.682467781991	4389.481469107075	4409.996478777497	4407.291921581423	4408.433368293862	4415.388894955975	4420.310791072282	4412.603139829548	4408.207955333658	4402.8	4411.787873157437	4413.827488545137	4405.621152634385	4407.86	4402.021374088264	4402.375346790062	4402.661831885913	4405.072578049565	4412.873511425813	4411.606162802088	4405.395849072917	4398.637091927284	4380.176497858744	4373.647906326111	4357.369873113617	4364.540119486607	4350.397849773054	4354.110736291598	4350.177748723246	4346.762832630508	4343.853220881199	4334.3810345013535	4333.075096813942	4329.280530635356	4325.706451896999	4345.268707826557	4356.379063717034	4355.838760103723	4365.107546628665	4349.336451802135	4345.186738670185	4346.905877263424	4351.1231519238745	4353.555715312725	4359.181637895054	4359.072062331338	4342.138899506291	4358.847287068455	4358.31	4359.677608208011	4354.589859808658	4354.225267944856	4353.059222316428	4324.937212529854	4346.582409050577	4358.4697109951385	4379.288899989248	4399.688444823772	4408.029116663387	4420.494642552924	4428.199770754128	4442.158770487259	4441.268297995795	4446.326039344224	4465.176168624096	4452.6	4478.299184149185	4498.374199935633	4531.748833705794	4563.455460098419	4566.441299560166	4581.006620883672	4616.43	4665.217270502639	4710.169700488099	4765.905720156919	4833.2499592900185	4897.101807474321	4953.370500541273	4996.0547387327615	5047.033059139443	5091.3471898499065	5148.018351750353	5187.591148064957	5208.887454995705	5277.8620016261975	5331.576769541902	5404.480109624675	5373.03	5332.95	4288.423312883436	4301.295551457437	4299.810410949415	4287.744159324951	4291.65	4286.228240402087	4295.832206638122	4302.9	4309.130770740693	4300.415235912467	4295.58	4291.4267593192135	4291.811915171853	4300.128791408471	4288.784854637482	4287.019310734054	4281.891735037617	4288.7638888821375	4272.300699569011	4278.512524262992	4274.438413215154	4272.584428499228	4260.271317573881	4257.548800071083	4257.237271002845	4251.942285691424	4252.796943449887	4243.296073010897	4241.4214072732575	4228.769487200544	4226.042688069952	4222.724537997705	4219.8971135224165	4208.749352044625	4210.626937664331	4210.371091461407	4207.522142878664	4204.653423243508	4202.322580645162	4199.365513479819	4197.679506833229	4213.580360294602	4184.421638018201	4184.2302427291925	4181.968287147634	4181.218565747978	4187.615932110594	4184.665992216046	4180.744153108226	4183.941709613302	4182.644633951844	4175.782614646687	4175.857960699365	4181.371249360263	4175.393690712815	4179.409276473179	4174.031165569692	4170.759358002357	4172.37	4164.341255933039	4163.286729840349	4176.331981308855	4163.204203135748	4168.073661614365	4166.43	4166.216389145852	4163.203936288812	4168.068984913203	4166.0463847041765	4177.491573797227	4174.193389035301	4166.568331475056	4169.8548877857465	4169.026832941958	4166.139999762802	4163.854396451528	4171.351040110059	4170.204114186769	4156.958063521431	4160.746157404113	4157.962813396902	4151.690048388245	4162.363137171185	4155.864340947366	4165.085918783652	4166.103263834531	4159.429576128466	4158.825980217747	4159.938206884905	4159.557016865233	4153.940049274569	4155.4190004641805	4152.260333972078	4147.134439829086	4154.498625310942	4152.962752472656	4147.031123912448	4145.494519096871	4144.036819052833	4140.860364917459	4148.180828146015	4151.670592366013	4155.951957295374	4147.13	4152.249110320285	4153.762393030148	4147.03	4160.722372320546	4159.58	4160.413797626074	4155.958799086677	4159.452065411145	4154.174670172113	4155.63	4153.034911380179	4156.090497737557	4158.768879032306	4157.89	4153.8359591495455	4159.311669851887	4164.425925704731	4163.339488772098	4169.896464405159	4162.815438365982	4166.14	4162.778147396082	4173.305136168179	4176.463043478261	4164.67	4168.879910893883	4169.941768792444	4172.198056958263	4160.939000738548	4159.004635439496	4152.502164606138	4158.112298789731	4164.736670195616	4155.768400664084	4153.494881018262	4163.92	4163.710660234355	4164.383099540434	4163.035026828036	4169.872539279194	4160.386726097238	4157.281021212921	4153.527606136204	4161.575948867671	4160.439371407413	4156.313191582347	4145.828389448518	4147.243329345995	4149.676578634011	4148.9624517768425	4152.536595992759	4154.147077210959	4148.081042199488	4146.211501573874	4151.040010820381	4150.654614646862	4148.830728429607	4142.234233849946	4141.672450929891	4130.562656189777	4130.071272270642	4138.5867638099735	4132.866021437068	4134.686559169921	4131.184358308791	4140.841336794289	4136.332842612693	4132.979004436302	4128.541329133384	4123.8270359883845	4126.627806975633	4126.0596850271495	4133.968818557131	4128.822894209432	4127.914181487125	4134.662649916862	4138.789819639152	4129.070113305442	4130.638426501035	4122.834741760065	4124.887189292544	4126.919233646891	4127.464428912181	4126.087003367954	4125.006000808839	4118.235022701974	4120.568154324861	4129.404928573281	4134.354065834461	4134.281261161801	4134.175283306816	4132.778018274305	4130.256194042627	4127.303049380287	4126.6377467374905	4127.895788844281	4121.115539635735	4121.551938414043	4120.128973208813	4127.049942217469	4122.101963297485	4121.278232831995	4132.771720940208	4131.780175736088	4129.832617566196	4137.289824341156	4145.057640597328	4132.960862894345	4149.401840824428	4156.645165456671	4156.999364530219	4157.000279844379	4155.398580301686	4153.529259063409	4151.290647126288	4140.250729377117	4146.76	4151.653702715913	4145.976034677357	4147.319890645166	4142.443084710643	4145.981914767868	4146.956473066841	4153.750150431704	4156.03	4153.106099830677	4141.869719133776	4142.452912103065	4131.694800076689	4135.645719276569	4133.954558382924	4132.276834462453	4122.5753102552535	4126.520944545172	4115.544110317328	4126.8335974989095	4124.844808782899	4120.354014995664	4120.288131490935	4116.879485840818	4108.205246911049	4122.160907015608	4128.789001833929	4121.116420023546	4131.957363375065	4122.148696109279	4125.426781933663	4123.775153631976	4127.78	4129.676132278936	4129.972656297977	4126.779489010724	4117.720863194776	4135.988721871219	4139.44	4140.553506679689	4132.793760853778	4132.2521672903085	4141.32	4122.106092634516	4132.299996587264	4132.001488346856	4147.795800481708	4159.277416082501	4152.681451540787	4152.560393447327	4159.891188987797	4171.093617768251	4161.182528698149	4171.912652556243	4172.172619973556	4172.696929080997	4190.117998667999	4190.894072403468	4203.528397769915	4218.972851875384	4223.131257285414	4226.826228689795	4245.235988170298	4253.762456899676	4272.095874456772	4286.24	4311.003709063425	4335.178503026365	4368.424481858844	4380.960493151991	4401.510771990883	4416.903669137365	4445.2496447060885	4470.231250722551	4494.396775682147	4514.273387936329	4533.09	4549.915449646971	4497.588803145941	4459.27
Dm1Dv234CyOnullneg_20240930_sl1_ser4_	0	0.00334448	0.00668896	0.0100334	0.0133779	0.0167224	0.0200669	0.0234114	0.0267559	0.0301003	0.0334448	0.0367893	0.0401338	0.0434783	0.0468227	0.0501672	0.0535117	0.0568562	0.0602007	0.0635452	0.0668896	0.0702341	0.0735786	0.0769231	0.0802676	0.083612	0.0869565	0.090301	0.0936455	0.09699	0.1003344481605351	0.1036789297658862	0.1070234113712374	0.1103678929765886	0.1137123745819397	0.1170568561872909	0.1204013377926421	0.1237458193979933	0.1270903010033444	0.1304347826086956	0.1337792642140468	0.1371237458193979	0.1404682274247491	0.1438127090301003	0.1471571906354515	0.1505016722408027	0.1538461538461538	0.157191	0.1605351170568562	0.1638795986622073	0.1672240802675585	0.1705685618729097	0.1739130434782608	0.177258	0.1806020066889632	0.1839464882943143	0.1872909698996655	0.1906354515050167	0.1939799331103679	0.197324	0.2006688963210702	0.2040133779264214	0.2073578595317725	0.2107023411371237	0.2140468227424749	0.217391	0.2207357859531772	0.2240802675585284	0.2274247491638795	0.2307692307692307	0.2341137123745819	0.2374581939799331	0.2408026755852843	0.2441471571906354	0.2474916387959866	0.2508361204013378	0.2541806020066889	0.2575250836120401	0.2608695652173913	0.2642140468227424	0.2675585284280936	0.2709030100334448	0.2742474916387959	0.2775919732441471	0.2809364548494983	0.2842809364548495	0.2876254180602006	0.2909698996655518	0.294314	0.2976588628762541	0.3010033444816054	0.3043478260869565	0.3076923076923077	0.3110367892976589	0.314381	0.3177257525083612	0.3210702341137124	0.3244147157190635	0.3277591973244147	0.3311036789297659	0.334448	0.3377926421404682	0.3411371237458194	0.3444816053511705	0.3478260869565217	0.3511705685618729	0.354515	0.3578595317725752	0.3612040133779264	0.3645484949832775	0.3678929765886287	0.3712374581939799	0.3745819397993311	0.3779264214046822	0.3812709030100334	0.3846153846153846	0.3879598662207358	0.391304	0.3946488294314381	0.3979933110367893	0.4013377926421405	0.4046822742474916	0.4080267558528428	0.411371	0.4147157190635451	0.4180602006688963	0.4214046822742475	0.4247491638795986	0.4280936454849498	0.431438	0.4347826086956521	0.4381270903010033	0.4414715719063545	0.4448160535117056	0.4481605351170568	0.451505	0.4548494983277591	0.4581939799331103	0.4615384615384615	0.4648829431438127	0.4682274247491638	0.471572	0.4749163879598662	0.4782608695652174	0.4816053511705686	0.4849498327759197	0.4882943143812709	0.4916387959866221	0.4949832775919732	0.4983277591973244	0.5016722408026756	0.5050167224080268	0.5083612040133779	0.5117056856187291	0.5150501672240803	0.5183946488294314	0.5217391304347826	0.5250836120401338	0.5284280936454849	0.5317725752508361	0.5351170568561873	0.5384615384615384	0.5418060200668896	0.5451505016722408	0.5484949832775919	0.5518394648829431	0.5551839464882943	0.5585284280936454	0.5618729096989966	0.5652173913043478	0.568562	0.5719063545150501	0.5752508361204013	0.5785953177257525	0.5819397993311036	0.5852842809364548	0.588629	0.5919732441471571	0.5953177257525083	0.5986622073578595	0.6020066889632107	0.6053511705685619	0.6086956521739131	0.6120401337792643	0.6153846153846154	0.6187290969899666	0.6220735785953178	0.6254180602006689	0.6287625418060201	0.6321070234113713	0.6354515050167224	0.6387959866220736	0.6421404682274248	0.6454849498327759	0.6488294314381271	0.6521739130434783	0.6555183946488294	0.6588628762541806	0.6622073578595318	0.6655518394648829	0.6688963210702341	0.6722408026755853	0.6755852842809364	0.6789297658862876	0.6822742474916388	0.685619	0.6889632107023411	0.6923076923076923	0.6956521739130435	0.6989966555183946	0.7023411371237458	0.705686	0.7090301003344481	0.7123745819397993	0.7157190635451505	0.7190635451505016	0.7224080267558528	0.725753	0.7290969899665551	0.7324414715719063	0.7357859531772575	0.7391304347826086	0.7424749163879598	0.745819	0.7491638795986622	0.7525083612040133	0.7558528428093645	0.7591973244147157	0.7625418060200668	0.765886	0.7692307692307692	0.7725752508361204	0.7759197324414716	0.7792642140468228	0.782609	0.7859531772575251	0.7892976588628763	0.7926421404682275	0.7959866220735786	0.7993311036789298	0.802676	0.8060200668896321	0.8093645484949833	0.8127090301003345	0.8160535117056856	0.8193979933110368	0.822742	0.8260869565217391	0.8294314381270903	0.8327759197324415	0.8361204013377926	0.8394648829431438	0.842809	0.8461538461538461	0.8494983277591973	0.8528428093645485	0.8561872909698997	0.8595317725752508	0.862876	0.8662207357859532	0.8695652173913043	0.8729096989966555	0.8762541806020067	0.8795986622073578	0.882943	0.8862876254180602	0.8896321070234113	0.8929765886287625	0.8963210702341137	0.8996655518394648	0.90301	0.9063545150501672	0.9096989966555185	0.9130434782608696	0.9163879598662208	0.9197324414715718	0.923077	0.9264214046822742	0.9297658862876254	0.9331103678929764	0.9364548494983276	0.9397993311036787	0.943144	0.9464882943143812	0.9498327759197324	0.9531772575250836	0.9565217391304348	0.959866	0.9632107023411371	0.9665551839464884	0.9698996655518396	0.9732441471571908	0.9765886287625418	0.979933	0.9832775919732442	0.9866220735785952	0.9899665551839464	0.9933110367892976	0.9966555183946488	1	31571.911111111112	28515.89212267843	20736.140688859505	19181.047467507477	18107.32816602581	17355.613249292514	17043.500831532827	16642.968495475336	16278.00533899626	16011.758133451727	15964.659413364414	16239.194455838118	16016.381041684856	15712.478778299475	15558.741694015427	15314.694386961462	15148.15945859772	14778.05206773322	14369.06196653819	14288.527957040926	14453.55910297461	14269.79857484082	14055.750831419164	13996.008805717773	14090.567113047076	14088.361183382358	14000.902593452278	13942.13640483868	13928.88987260954	14065.590162747216	14227.129843420438	14317.083673302162	14439.583362843465	14475.246730933177	14480.538821127022	14468.60936505528	14251.18592840332	14059.662370344293	13921.123817393907	13773.274742006428	13670.91262053798	13463.097592386051	13268.897560225418	13083.22953364859	12997.122593732667	13140.22669233362	13594.9	14065.562442183164	14372.355815322511	14529.513980309715	14589.338972284875	14673.2	14782.74662959218	14841.212061674602	14914.272896846214	14974.546243933455	14986.06038250479	15053.538987563725	15005.187959866218	14545.017612105074	14145.072291118337	13863.01819868311	13790.654551630434	13659.774815792223	13617.408000141331	13434.038117927335	13386.24995254894	13420.071831087316	13473.505906838844	13572.548547343067	13877.849203803937	14355.216383570883	14845.689303877738	15121.51122508098	15162.51857240671	15082.735272430413	15079.074052616332	14963.05431431063	14833.058571306065	14677.952359277804	14392.958052152806	14146.00815341078	14058.220854524943	13983.1	13850.852280862346	13653.55466636134	13402.289859859757	13297.249228232498	13334.838715719065	13353.813491638795	13358.42568561873	13438.110608695652	13503.158923076924	13597.053098464488	13869.486953840791	14339.945288570454	14702.76486082533	14884.515345071412	14786.11355151775	14441.524171097424	14167.088012746954	14176.720381068208	14366.064876186614	14658.036586601802	14998.770750988142	15173.330961791831	15073.654255443556	14752.172850121186	14341.94044927085	14025.82251905813	13813.256914529164	13622.15035214994	13611.771499022538	13680.71174791736	13741	13834.025909410484	13814.252844180051	13690.257127583747	13703.77491912934	13772.89981632765	13967.8	14159.180725876378	14280.941182542632	14390.61396699561	14483.436817108037	14556.426656891255	14634.627952387877	14604.965655012917	14329.303413033093	13975.559052354643	13631.898715621312	13462.345158880333	13334.025191836394	13267.334867093514	13255.357522574104	13310.280917987342	13391.859004805934	13664.328089429748	13986.827892695535	14431.225658241956	14668.4	14598.068632730568	14458.07868034692	14521.483511422255	14571.462994804617	14525.824329916426	14238.173820339296	13958.904421989431	13805.979454306378	13737.56558900037	13649.545680462354	13603.65331977398	13362.223457205671	13185.056634176735	13220.996569578823	13491.48907878354	13638.904940685708	13847.308805352472	14006.388431430869	14264.551099471122	14303.013716443602	14270.076923076924	14134.94782608696	13982.763937763562	13694.897950695287	13491.76860324164	13222.873982873316	13226.709280017642	13226.377046675572	13339.046351273702	13378.604341932723	13473.959225317873	13564.199224639133	13767.573474395804	13974.604278552852	14168.299021981213	14192.600561634552	14106.811234114246	13960.252917878266	13883.778934265189	13571.116945468955	13337.134944303189	13300.490407763851	13431.551497573562	13575.755148819437	13844.543044998483	14051.694951280271	14075.979079374236	14052.195087071848	14005.152708261254	14003.774351765314	14069.626318940418	14235.886210027238	14331.207088485566	14266.55494732899	14054.160636464983	13851.95319376026	13638.338470044422	13473.564762039348	13372.235891524637	13492.677249496435	13635.632083077242	13849.433912564557	13779.214214054537	13589.644882289098	13504.1	13535.805336523204	13466.808908852703	13508.1	13519.8	13533.972366634658	13413.727403755256	13246.57034201963	13024.816070192412	12786.22016550574	12740.307110622824	12871.9	13101.937640868053	13239.731667983133	13201.66623100018	13009.621866725607	12796.084751371978	12744.645744883635	12761.385567896778	12666.865820094765	12512.860820791531	12494.690809892329	12388.801351185097	12132.176064521464	11871.06299295524	11886.349503907852	11957.76300858524	11978.992850040677	11800.476849830417	11656.6	11558.982308469533	11641.373814287466	11724.70128502826	11870.112181126631	12134.683032538169	12532.80650996279	12663.326931503849	12583.695092981638	12425.608279946428	12409.184328031064	12338.425955575807	12342.585777540386	12362.780568659951	12438.053861750954	12451.703015304896	12575.69112407188	12517.425625851503	12732.018346416988	13054.533209235662	13460.901730563191	13670.801479154976	13832.98082214978	14271.314899126117	14631.561549250186	14769.358826601445	14673.683621672792	14431.161141049715	14242.346585672309	13950.374856604549	13783.722997795978	13690.526879815214	13627.013235101584	13742.727359079116	13962.288173560588	14305.630434989056	14751.839014508818	15310.020391310074	15687.327740709794	15790.34811853869	15701.676681469062	15587.95699630608	15518.402232687946	15466.822371902415	15291.707786225808	14934.60030501154	14447.106008014713	14173.859568972404	13968.196313785047	14320.099470852556	14988.86148125202	15503.24446742937	16126.853998070725	16779.66571813538	17338.40658102259	17755.550705742306	17797.043292904058	17614.211159532897	16719.417647172042	15866.588246536074	15035.90437777666	15037.979649368865	15749.104801315138	16892.487826554716	17750.76931508389	19378.96511627907	4938.466666666666	4859.145947484522	4909.975284021674	4872.700016852039	4853.200944591419	4840.621276048367	4861.811584567453	4876.737689390775	4862.09	4845.162516925403	4859.364103239755	4852.084227298542	4859.799246965777	4866.18	4853.747063640615	4853.88	4857.181520742986	4851.617948291279	4839.374035201698	4820.46	4810.048602036348	4812.051932731342	4810.939271079108	4798.383534292884	4794.013503794009	4790.330503069133	4779.566175645245	4783.868736341426	4777.861545824711	4767.059160456113	4766.261276948046	4761.396250403099	4764.099114696045	4750.304006820119	4746.810840119252	4741.053120309047	4737.697301596615	4735.879878998872	4731.362511874862	4718.287261038741	4719.174817485002	4712.904326103443	4704.518198208864	4703.916918419231	4704.08	4690.935741878614	4681.724060822898	4665.18	4651.078061623853	4640.031250941831	4638.992299914444	4633.119254102823	4628.095129760701	4632.394763942824	4621.228890056656	4617.635508895083	4610.2832353800695	4605.723609442478	4606.045069324934	4588.984323148359	4588.622660204898	4587.220415708612	4580.83	4575.771967757107	4574.519854791575	4576	4569.556237687268	4573.762653070574	4579.094116723062	4566.590546439862	4559.95	4556.92	4555.885259053623	4553.35	4555.557172201301	4553.285735917626	4546.579497274379	4542.383386363331	4545.418574736301	4545.235973956581	4542.63	4537.789515347015	4541.429030364199	4527.123296729847	4520.567509974839	4511.671604127953	4507.004753620848	4498.885967917008	4497.869511705686	4495.780387959866	4500.153571906355	4498.161391304348	4502.542153846154	4501.17	4496.255407135342	4498.853023773299	4493.978250816013	4501.090508776751	4495.781690471244	4478.05	4481.361279561174	4489.399250025337	4488.840924293098	4484.872842133712	4477.794378568291	4482.43	4479.216386113447	4480.500697331185	4475.52	4472.888129121363	4480.7989986907005	4480.043284048014	4468.8140168518285	4474.0226689099445	4475.147778016723	4478.107148475247	4478.141139865124	4462.816642908055	4470.240501123965	4471.230892592796	4470.832231449849	4467.717879901455	4463.41	4460.717687215272	4463.47	4459.280045740477	4471.484395881372	4471.433591613176	4474.099718177223	4474.1784765342245	4474.2309952800215	4471.355276111744	4478.646525300061	4474.187947298232	4480.159581825425	4468.269924114829	4471.005543689048	4474.821540990979	4468.525856496445	4465.707773977511	4450.888554891188	4449.459653647752	4451.401465336432	4445.62	4456.148390324556	4452.489221932747	4455.564368791494	4465.539787921359	4458.401437841237	4465.050017151188	4475.784599629027	4467.895526129209	4454.312977591258	4454.521381048893	4456.948414773012	4450.781693929232	4440.966192389767	4445.6790667935375	4452.956579777857	4452.93	4438.842968182476	4443.718394648829	4452.64	4448.244139886578	4446.7352272346325	4441.075077809642	4455.553493329413	4454.35	4459.129637203808	4445.971940241333	4440.546447040797	4442.019610154259	4433.077100955334	4430.058620411683	4437.39	4431.7914652404825	4427.846995553105	4424.115664341952	4433.612375685796	4428.480465527843	4428.84	4433.715165237714	4427.390299804288	4426.676831164676	4430.284723213295	4427.404712678625	4419.816609655572	4419.368017329128	4422.46	4426.533540921847	4420.349332262275	4432.219223781893	4421.712444420303	4427.8138945318005	4423.337232490876	4417.328975372453	4421.894850742044	4430.388627880469	4430.149724433558	4435.693928856106	4437.393865233296	4427.8175461562405	4436.466750744327	4435.061198044395	4438.299744270198	4432.357396624608	4430.286119994466	4426.306382182294	4422.068547417118	4419.433848312367	4423.840243054407	4418.227791300338	4424.171721460089	4424.398819005996	4414.8656219981385	4412.470110867895	4412.467201142476	4404.687747125898	4408.04	4396.342686169892	4385.034003795548	4379.7583497258365	4380.274680714644	4379.428746751437	4379.332897853958	4386.487153358417	4394.445177325007	4397.2	4388.992383191773	4396.597843876752	4391.002728643904	4380.84	4393.213703335443	4396.103966020695	4396.575196008554	4402.023044849954	4412.796777561143	4409.660368406248	4401.584557301181	4407.803441338724	4412.74	4408.459346553708	4411.027565075388	4428.34	4423.570467038704	4429.641695601371	4432.432593241966	4434.676516773254	4432.42	4443.535119946521	4460.756957775095	4467.935073295079	4476.981032674328	4482.471597364235	4491.992840218484	4500.43	4491.384827060667	4497.522928450699	4484.266835688855	4492.631889670712	4499.45	4503.815793953266	4511.597837300122	4517.536896533789	4533.36	4540.583931776831	4546.477249193635	4528.588641792313	4503.434928208346	4507.085588476952	4499.333820387796	4507.101881706521	4503.330422721699	4528.326570223167	4528.752479132364	4523.856840004052	4517.428648952458	4524.032279772966	4535.1465148363895	4521.546275714455	4531.453162192292	4535.358503628209	4551.873634407802	4544.613573125254	4544.253463892421	4544.192777599848	4554.815077315866	4560.547074893493	4565.625081095291	4564.504676605635	4573.903026151429	4603.359228854881	4633.125907219075	4635.579701044297	4641.9153122348125	4638.346568130327	4644.490363358087	4661.214543817387	4660.874172411439	4640.174418604651	4320.266666666666	4269.163076516453	4292.140815638692	4260.125874660715	4250.790217084608	4249.728651059086	4253.884926511315	4246.690748999657	4251.2692534341695	4240.665299741483	4245.1971161447245	4233.3	4238.3409153973225	4244.879757733208	4233.741425607644	4236.400637206378	4238.02	4235.701990353606	4234.473505751371	4226.636097640957	4223.602967440143	4225.36	4229.49	4222.519314584029	4220.099924179763	4219.56	4216.715011259311	4225.600139443928	4215.194056850112	4212.932965528138	4206.533395535873	4204.129170285378	4208.840691192865	4203.3116532231625	4203.318324296778	4201.422743806821	4199.85	4202.883308233422	4203.604251525839	4197.601251903231	4202.7437697643245	4197.693324452976	4189.96	4193.893325915527	4197.32	4189.640189520624	4191.026386404294	4180.892038581215	4176.708984817218	4177.050409147751	4183.055313577558	4174.199022581733	4175.802072800809	4182.8	4169.116526246381	4167.442199519584	4168.851050426989	4168.356833457804	4173.221359223301	4165.595999610352	4159.957180041611	4163.792733591137	4164.67	4158.624928145903	4159.385186689241	4160.601803794775	4156.490519605469	4158.962837638835	4163.988834274719	4160.17	4151.111186014699	4151.534548914631	4156.5543286184575	4159.575632686383	4159.445935269797	4151.384779975246	4155.507413161983	4152.889255736623	4161.147585970329	4155.94	4151.802800920887	4151.510696404187	4157.11	4147.128695568408	4145.653134130899	4142.013098586376	4142.797152487121	4140.589840786654	4140.6634715719065	4140.192668896321	4136.257973244147	4135.673304347826	4135.479846153846	4146.077394333818	4139.517623876516	4134.293657549212	4134.556309944303	4145.357263021026	4138.930275266252	4126.246738952742	4133.367119994311	4138.557981149285	4138.391121921557	4140.0776662950575	4127.828985507246	4132.590655721091	4135.032430516148	4131.503852247031	4132.934877391575	4133.03	4142.594334054692	4141.026852045523	4129.728068442671	4128.535512128004	4135.454161251583	4144.416182707155	4142.814072865837	4128.049447612259	4133.777441197434	4137.010012884479	4137.663111439848	4137.4918452454685	4140.695101641962	4134.153680994261	4144.914129331591	4134.753504128912	4139.138425531621	4140.18	4142.722435724326	4141.37	4140.224970500136	4140.12	4141.574350130219	4134.404738131978	4139.650857487736	4135.062876653161	4133.805921699784	4145.212957758354	4135.782643826761	4134.941741997345	4126.165163647114	4128.423700470495	4134.161973527577	4129.945560058954	4136.344762643986	4128.37	4131.204006246836	4138.646690104185	4129.609467455621	4134.482870251265	4146.483517506606	4138.341874771723	4136.823838204436	4138.788674596979	4134.547549648006	4138.821581931003	4126.595378876436	4134.253674612864	4139.9427085222615	4134.149609326823	4127.882093728127	4122.580267558528	4131.571630071252	4134.507365130144	4140.382238649678	4131.725133666273	4134.943349626962	4135.5843360652725	4148.709740784461	4133.342846198047	4129.6231564834325	4136.817106949744	4131.537012654666	4131.587410513805	4136.52	4134.692441769521	4127.022346202262	4131.300659688489	4131.99	4132.663249696297	4123.865289868834	4128.64	4130.1679372972985	4123.162173230497	4123.658786451644	4124.667839768927	4129.459191991528	4129.485803199438	4130.311920962596	4134.1186406796605	4133.105718059428	4132.33	4124.844617402168	4133.873966297485	4126.597259617311	4118.775108949022	4124.484250269781	4131.522691786868	4130.304473440419	4131.840533158951	4136.960506146311	4130.306295447834	4133.541981625306	4133.130602554232	4136.191401545657	4132.809117155018	4126.238271936463	4123.208122777466	4122.7	4128.786804198815	4125.314041855691	4119.582919980671	4121.661578138383	4123.481004845745	4116.898660069907	4120.725471370906	4124.896639597369	4123.176265684399	4122.98	4112.995143976764	4110.789930338738	4108.5	4107.263720172597	4104.065165133779	4106.94	4105.466119704571	4116.844098503037	4116.561676710774	4108.391101521802	4113.6913427737845	4114.92	4106.566789035232	4118.451152490284	4111.951128025656	4116.910311237824	4112.04	4119.285352936311	4122.847481373352	4112.674186363509	4121.933744490921	4117.112148476141	4117.0296923725455	4119.277193188025	4131.787475889562	4119.511540090075	4118.812993843798	4123.312720708234	4129.878721890791	4122.183281463042	4126.74	4130.750941194985	4137.292214596431	4135.238397188633	4138.021201475189	4141.735636219648	4153.857603262519	4146.605425257187	4154.572257413773	4136.655281044342	4139.652680716782	4146.132140780715	4143.150252447249	4150.992881176521	4152.098737886262	4154.827619763835	4158.625718429749	4159.082564657994	4157.737093881585	4151.454874770689	4152.043560520648	4153.770943637296	4150.270906892984	4143.517786321168	4158.302831798289	4166.385600696039	4156.211426834713	4142.517316898269	4155.429568909871	4149.868915957402	4149.143872880489	4158.974732592124	4157.02	4173.002095940166	4158.485463119535	4150.533429645007	4145.458936381345	4153.785978593008	4153.504384797923	4161.444058232011	4150.96	4150.689124390539	4171.946094163485	4181.524584827499	4183.93	4180.572280736784	4184.781659294423	4166.94	4186.608309750451	4170.985355346152	4164.616279069767
Dm1Dv234CyOnullneg_20240930_sl1_ser5_	0	0.00334448	0.00668896	0.0100334	0.0133779	0.0167224	0.0200669	0.0234114	0.0267559	0.0301003	0.0334448	0.0367893	0.0401338	0.0434783	0.0468227	0.0501672	0.0535117	0.0568562	0.0602007	0.0635452	0.0668896	0.0702341	0.0735786	0.0769231	0.0802676	0.083612	0.0869565	0.090301	0.0936455	0.09699	0.1003344481605351	0.1036789297658862	0.1070234113712374	0.1103678929765886	0.1137123745819397	0.1170568561872909	0.1204013377926421	0.1237458193979933	0.1270903010033444	0.1304347826086956	0.1337792642140468	0.1371237458193979	0.1404682274247491	0.1438127090301003	0.1471571906354515	0.1505016722408027	0.1538461538461538	0.157191	0.1605351170568562	0.1638795986622073	0.1672240802675585	0.1705685618729097	0.1739130434782608	0.177258	0.1806020066889632	0.1839464882943143	0.1872909698996655	0.1906354515050167	0.1939799331103679	0.197324	0.2006688963210702	0.2040133779264214	0.2073578595317725	0.2107023411371237	0.2140468227424749	0.217391	0.2207357859531772	0.2240802675585284	0.2274247491638795	0.2307692307692307	0.2341137123745819	0.2374581939799331	0.2408026755852843	0.2441471571906354	0.2474916387959866	0.2508361204013378	0.2541806020066889	0.2575250836120401	0.2608695652173913	0.2642140468227424	0.2675585284280936	0.2709030100334448	0.2742474916387959	0.2775919732441471	0.2809364548494983	0.2842809364548495	0.2876254180602006	0.2909698996655518	0.294314	0.2976588628762541	0.3010033444816054	0.3043478260869565	0.3076923076923077	0.3110367892976589	0.314381	0.3177257525083612	0.3210702341137124	0.3244147157190635	0.3277591973244147	0.3311036789297659	0.334448	0.3377926421404682	0.3411371237458194	0.3444816053511705	0.3478260869565217	0.3511705685618729	0.354515	0.3578595317725752	0.3612040133779264	0.3645484949832775	0.3678929765886287	0.3712374581939799	0.3745819397993311	0.3779264214046822	0.3812709030100334	0.3846153846153846	0.3879598662207358	0.391304	0.3946488294314381	0.3979933110367893	0.4013377926421405	0.4046822742474916	0.4080267558528428	0.411371	0.4147157190635451	0.4180602006688963	0.4214046822742475	0.4247491638795986	0.4280936454849498	0.431438	0.4347826086956521	0.4381270903010033	0.4414715719063545	0.4448160535117056	0.4481605351170568	0.451505	0.4548494983277591	0.4581939799331103	0.4615384615384615	0.4648829431438127	0.4682274247491638	0.471572	0.4749163879598662	0.4782608695652174	0.4816053511705686	0.4849498327759197	0.4882943143812709	0.4916387959866221	0.4949832775919732	0.4983277591973244	0.5016722408026756	0.5050167224080268	0.5083612040133779	0.5117056856187291	0.5150501672240803	0.5183946488294314	0.5217391304347826	0.5250836120401338	0.5284280936454849	0.5317725752508361	0.5351170568561873	0.5384615384615384	0.5418060200668896	0.5451505016722408	0.5484949832775919	0.5518394648829431	0.5551839464882943	0.5585284280936454	0.5618729096989966	0.5652173913043478	0.568562	0.5719063545150501	0.5752508361204013	0.5785953177257525	0.5819397993311036	0.5852842809364548	0.588629	0.5919732441471571	0.5953177257525083	0.5986622073578595	0.6020066889632107	0.6053511705685619	0.6086956521739131	0.6120401337792643	0.6153846153846154	0.6187290969899666	0.6220735785953178	0.6254180602006689	0.6287625418060201	0.6321070234113713	0.6354515050167224	0.6387959866220736	0.6421404682274248	0.6454849498327759	0.6488294314381271	0.6521739130434783	0.6555183946488294	0.6588628762541806	0.6622073578595318	0.6655518394648829	0.6688963210702341	0.6722408026755853	0.6755852842809364	0.6789297658862876	0.6822742474916388	0.685619	0.6889632107023411	0.6923076923076923	0.6956521739130435	0.6989966555183946	0.7023411371237458	0.705686	0.7090301003344481	0.7123745819397993	0.7157190635451505	0.7190635451505016	0.7224080267558528	0.725753	0.7290969899665551	0.7324414715719063	0.7357859531772575	0.7391304347826086	0.7424749163879598	0.745819	0.7491638795986622	0.7525083612040133	0.7558528428093645	0.7591973244147157	0.7625418060200668	0.765886	0.7692307692307692	0.7725752508361204	0.7759197324414716	0.7792642140468228	0.782609	0.7859531772575251	0.7892976588628763	0.7926421404682275	0.7959866220735786	0.7993311036789298	0.802676	0.8060200668896321	0.8093645484949833	0.8127090301003345	0.8160535117056856	0.8193979933110368	0.822742	0.8260869565217391	0.8294314381270903	0.8327759197324415	0.8361204013377926	0.8394648829431438	0.842809	0.8461538461538461	0.8494983277591973	0.8528428093645485	0.8561872909698997	0.8595317725752508	0.862876	0.8662207357859532	0.8695652173913043	0.8729096989966555	0.8762541806020067	0.8795986622073578	0.882943	0.8862876254180602	0.8896321070234113	0.8929765886287625	0.8963210702341137	0.8996655518394648	0.90301	0.9063545150501672	0.9096989966555185	0.9130434782608696	0.9163879598662208	0.9197324414715718	0.923077	0.9264214046822742	0.9297658862876254	0.9331103678929764	0.9364548494983276	0.9397993311036787	0.943144	0.9464882943143812	0.9498327759197324	0.9531772575250836	0.9565217391304348	0.959866	0.9632107023411371	0.9665551839464884	0.9698996655518396	0.9732441471571908	0.9765886287625418	0.979933	0.9832775919732442	0.9866220735785952	0.9899665551839464	0.9933110367892976	0.9966555183946488	1	22798	22987.32082788037	20765.480727100297	18567.742506266983	18712.729730137267	18086.52657004831	17388.472536909205	17450.167029416476	17409.889297431833	16335.322327080652	15781.468915988007	15601.449669362008	15531.893671942287	15346.141438103088	15063.954668221628	14635.003312272098	14100.602029950454	13988.1	14157.026262695948	14715.776240495115	15001.712008109293	14930.462939445755	14403.565606108235	13962.910614947725	13601.009395429464	13479.371245752194	13620.579599056604	13470.271390746932	13335.534150564252	13438.998401431214	13718.6	14063.975745598276	14342.477839854511	14426.777410492705	14463.68734247629	14244.105210386437	14070.463557512036	13944.97046416571	13764.95313630469	13429.084472049692	13246.901286705855	13338.91577491843	13588.821169001898	13850.918444722189	14064.805041633295	14277.328135366011	14253.351266320591	14116.375170130836	13885.51669847002	13888.2	13776.637004055783	13808.459917516466	13729.874366497732	13653.728884967615	13825.458440703986	13736.876021163442	13525.516071330669	13455.970180656834	13456.00551702396	13457.16228959921	13286.48190690279	12976.550742913536	12769.129955041397	12644.835887384175	12675.642894347278	12906.418923734856	13088.368413838478	13356.528005178334	13564.22379663009	13634.719746233148	13672	13636.609943798916	13541.871257319348	13467.474382103554	13563.446890742309	13445.69155830639	13265.411135319668	13112.637269459748	12959.670441448976	12975.340024628818	12925.442116629156	12941.332667241608	13083.202996711609	13438.463333403448	13753.686397004689	13908.214835615574	13903.95598774627	13851.580569686068	13769.516393018748	13533.490277013394	13224.101943186146	12874.006237387632	12351.937358000649	12221.70963603071	12618.470805018856	12945.075992870788	13057.304369128517	13183.610769088751	13625.667562698269	13932.92174689877	14091.40531829746	14117.652759911956	13942.491445845124	13585.744147157196	13066.16957205014	12695.714496349843	12466.469890822988	12354.16617667242	12366.989547592046	12285.267637986955	12248.548386396213	12452.602571341698	12976.536716906276	13398.662996423864	13433.641764033076	13185.12520812521	13068.228394793612	12942.53948636358	12845.87500819726	12971.649742226637	12974.51780186325	12874.711628111208	12690.97934764313	12466.492194989863	12364.3	12291.851867335565	12304.9	12600.155941048915	12914.29276737436	12966.891591649108	13068.016976567293	13183.572399465884	13166.95006266268	12922.836899050051	12621.726238484032	12550.80933041674	12620.924424827332	12753.001264468436	13037.50490449148	13329.908172656056	13495.102047654522	13538.744802494804	13571.411906053208	13480.535840188017	13333.678337633144	13287.723538021675	13269.548920644573	13074.05912891456	12682.060877166314	12446.349572226329	12547.847181010147	12768.536793124294	12849.110788823156	12770.195656000553	12665.355443220522	12609.16292603522	12476.294052973511	12392.76347979856	12499.069949640563	12615.241633465732	12753.314737396257	13194.61431623931	13569.563082285997	13551.36946993504	13541.393429812772	13491.06221673491	13444.67675741569	13293.155441522062	12997.116867545912	12833.533834848937	12421.287483099704	11971.255374494976	11847.52201651635	11905.630070218262	12229.379104593634	12844.84518570672	13354.265081509862	13222.432424628862	12785.471067087674	12706.65099208901	12839.399343967072	12910.564604907926	12917.817580340265	12647.33319023558	12497.664420737412	12629.796757075435	12782.390310042483	12900.85788829267	12806.709062969929	12616.889220063133	12618.31900891544	12791.71893302485	12918.708653846155	13223.68975951585	13109.02188350155	12809.258088496395	12598.694581285528	12467.226414613857	12385.367298779349	12143.890106824349	12130.34351999249	12097.457590594076	12112.275932695547	11988.874582481323	11632.078582219236	11443.116690981513	11594.126569656108	11863.483344693008	12207.413898859082	12414.902684172925	12608.394037472575	12754.914948891555	12649.577320603088	12596.834402001065	12490.728581510692	12181.50349302006	11914.204198155918	11648.566651843485	11433.69047448953	11426.099255564992	11654.97857826371	11614.697881828317	11449.154770575642	11079.800428251823	10954.810116090248	11094.711023178028	11366.145070546132	11585.542127544924	11757.696207982135	11779.28657649597	11615.62640642939	11549.545468705845	11586.841227787403	11603.830634758631	11831.46394485684	11852.02789423808	11607.23594284533	11341.729167832264	11103.097878258426	10832.18096911344	10603.822731857514	10667.59129566299	10725.136803098723	10807.40753406523	11060.971233043038	11344.985953177258	11548.900170940173	11699.599660431182	11664.02620032878	11837.367388559403	11882.981690617637	11982.785618267815	11442.458950577056	10952.127834306984	10746.459968113542	10887.612232449448	11037.804283910316	11139.02476713179	11380.504273556397	11907.631548701496	12563.829345070806	13162.2	13461.406152956388	13308.81069556625	12837.384113712387	12293.754288488512	12081.609202919986	12024.11057982995	11662.577405857744	11306.551790880343	11051.50234922499	11098.290034907885	11474.76319470421	12049.936533330474	12615.261113176475	13213.976532104834	13501.244039754123	13333.418067158336	13431.625330516204	13568.067282960106	14214.682507780588	14928.964087063812	15251.116256479578	14984.488691509803	14259.84606531288	13676.103130163468	13274.226872129037	12924.68881833682	13000.678058857962	13751.15910963643	14557.092696091697	15283.38541100428	16008.527624741548	16559.994533058914	16471.680698415905	15851.080388443408	16016.950162513544	17994.576539284004	20303.112705980413	20959	5034.25	4975.684906209103	4938.360053028222	4929.866712313135	4919.681577056924	4908.405369187978	4886.275119422693	4832.519989974499	4827.636402373993	4785.656079230167	4770.669699931496	4761.788378138098	4747.624052622289	4734.920271209247	4725.712791940368	4706.737337865846	4666.659546099499	4660.152713925455	4634.393637619502	4633.722551941985	4622.826744765795	4615.745376325243	4601.928017520397	4596.408871981976	4586.585832901619	4580.567752193368	4567.9371752802845	4555.732497212932	4550.4391700679325	4524.188127804373	4519.641610709276	4505.234044611515	4491.676497507211	4485.097588797229	4485.101522528895	4473.872655600804	4467.340539649619	4461.717130146099	4465.786744932087	4458.684826974268	4450.585658917369	4450.410369936448	4437.055800393709	4430.146295942181	4420.35	4416.462304477775	4409.9699543809975	4416.39	4409.572179931743	4403.969639767186	4400.502684476544	4395.667678902408	4399.679114430514	4392.733364794714	4385.586106694446	4382.163255935084	4381.3117632545645	4387.388727452163	4378.037598004276	4375.035466582598	4367.013398486759	4355.666038434125	4354.36	4342.590184494764	4350.599155655464	4336.084818246614	4331.409438565711	4332.307895462405	4326.79	4321.893100713719	4319.58	4316.651773954419	4301.218860345881	4304.955585006731	4303.250780610333	4293.585624280104	4304.8	4303.8485199628085	4308.610992158547	4310.413435300374	4311.732792046163	4315.858206600618	4304.24	4303.522566486471	4299.69	4291.806668070144	4289.377195694331	4290.848999466008	4287.215372530283	4290.2339302597975	4288.509595980977	4292.438726839112	4279.993670886076	4282.026685504518	4288.290749774549	4283.311533846012	4292.416995079138	4283.400080949236	4281.284523421569	4272.175421041604	4270.550017151188	4259.111068233142	4268.140339593517	4271.821063087786	4263.212559232143	4277.956370698025	4281.078202882277	4273.028084977282	4272.209467122229	4263.100580047242	4261.666615992703	4271.8029434333785	4273.0323661845405	4264.250437967829	4257.909358757185	4260.917748917749	4256.955139063834	4254.791192607507	4244.264199473918	4244.174979188269	4248.7022606353785	4240.547272820415	4245.483003154204	4236.923838030488	4238.020382268381	4238.72	4234.152692639755	4246.691359476644	4240.336481369617	4237.686686900534	4229.15	4233.885462119971	4230.782297236167	4222.724032065496	4230.954609674525	4238.752419274345	4231.893808847186	4237.773922021953	4233.704009636896	4226.599432859719	4223.544859344554	4220.385541896411	4217.367388291302	4222.25	4226.7274469880895	4228.9212567970335	4231.961667680145	4229.224513529949	4242.234934630586	4231.555944263719	4233.529368188519	4228.960937679373	4224.643234886694	4218.762442313432	4219.450952717008	4218.885360777622	4216.670764617691	4218.075692922769	4226.356198823665	4218.979502543199	4217.682320698625	4218.830484330484	4205.351301740701	4211.470784292339	4203.862118275873	4212.641890413528	4205.9376973087865	4198.351818828242	4210.21	4214.981908784668	4206.967590945389	4204.808020430592	4200.780223176782	4201.536947803896	4211.360622729538	4204.392752556368	4193.460368758329	4199.941315175284	4203.711443142887	4205.056566760998	4203.470422240803	4205.611347060483	4215.032346145768	4208.63	4211.564102564103	4210.906724165131	4214.101813580074	4198.111962068484	4205.274444709227	4202.093563310955	4190.999337783831	4193.599562488312	4198.823503344482	4187.324775148573	4188.743146163084	4190.344029496587	4197.540346567149	4191.661596183556	4198.26	4189.628532768261	4185.746488691128	4190.945522876944	4183.2374409098375	4183.091441462908	4177.85	4176.789795782949	4181.530973076482	4166.478742939999	4176.054176379895	4164.331133934667	4163.700417161146	4165.696514199677	4157.829127708343	4158.659505939119	4150.3	4143.434641226444	4149.298499602727	4147.608534681625	4143.505818941617	4137.213819248543	4134.348318758468	4121.818407035798	4126.920747410647	4118.433706609336	4123.668729580297	4122.51	4128.98	4113.156290042769	4109.138746512042	4102.073060844266	4094.231917336395	4092.8506075618807	4092.3862876254175	4099.038455273088	4096.7045334040295	4104.681644259932	4097.152022487511	4090.718316516535	4092.603666886367	4083.678610605441	4085.853947019165	4091.951956874048	4099.591240036261	4091.587793724264	4080.7682227888345	4086.133221850613	4086.0000966183575	4092.428832488615	4082.1169888328327	4084.4670952038514	4085.262852328665	4085.878934386722	4085.989313757729	4079.396238008981	4084.5058078900993	4096.2625210652495	4105.205182637103	4108.949114059482	4123.078146298139	4120.917516507283	4131.24	4138.17	4120.302714979006	4127.402853467421	4131.752412804587	4133.824859747546	4126.202503645583	4127.758607965428	4150.595891465275	4151.948374380731	4157.731602730104	4182.359705130872	4186.16	4185.950368172385	4186.366032140419	4199.4	4199.750707330384	4194.515773285413	4199.900258208796	4219.150656121338	4216.339137254612	4238.732244737359	4238.386388967191	4252.474215943224	4254.342019159332	4273.316063248093	4300.044386283516	4300.649879457503	4323.757241819801	4344.874637020194	4353.233044564693	4365.721717286312	4385.589671006177	4407.102617700026	4441.51	4476.737294135933	4518.526779405531	4564.239614744961	4562.814614353533	4534.666666666667	4308	4269.582788037419	4295.435560133841	4282.285839688099	4278.842440353355	4275.320856277378	4270.629479383116	4250.123354093374	4252.358056422559	4239.592069697743	4234.892119246897	4236.746698700309	4224.592423333477	4224.602221364768	4218.922350364992	4211.831330335043	4198.383979833957	4202.107858600775	4194.012490463978	4201.222106462452	4193.399898000431	4196.298278958341	4194.3252322815015	4200.273040833683	4194.168079168897	4189.722755807971	4182.696916871752	4181.339172240802	4184.292124128245	4169.3	4168.162588757407	4166.220825617071	4161.571830627994	4165.107845139658	4168.861839258857	4163.758393824727	4158.826718768242	4157.432737988007	4159.175503378609	4154.679236912156	4154.434639565694	4164.934063987903	4155.813642215395	4157.103761167032	4153.25	4147.253872827626	4143.381154632689	4150.64	4145.376736360466	4146.698052814084	4134.34	4142.275122938767	4145.184226904953	4139.128068339592	4143.540065244805	4135.560022479303	4140.654188826142	4144.57	4142.448612862547	4137.834900487965	4141.68	4134.978589834968	4135.786247875431	4131.738122978234	4140.596599320138	4130.670349251604	4131.056129722024	4134.888508198185	4132.730048289314	4131.562886597938	4126.910609247319	4126.7242354239215	4114.11	4126.038253375706	4120.122399700246	4117.024133002123	4124.939265046698	4125.374165614288	4122.013163246858	4133.713312156281	4133.280719098602	4134.710628720472	4124.1972963687485	4122.683466201104	4126.633109666744	4122.886204371318	4121.968353896743	4130.854964728366	4125.484321407493	4134.045538574433	4124.757602698164	4134.520454962392	4121.701557935735	4123.046272179946	4127.73	4123.442856229896	4133.505378863729	4134.9233751571055	4134.9	4122.898885198086	4122.559335963182	4117.607166337935	4118.776877340422	4124.467684303805	4124.417665573294	4139.9077138849925	4129.925707772464	4130.865722314121	4130.4135455116775	4120.851268085844	4124.93	4128.155692133953	4132.986477290825	4131.113741331133	4125.399412182021	4128.652847152847	4124.076141250055	4130.014726143955	4120.654206833235	4124.424237998568	4126.029595368954	4124.079089305709	4131.03	4127.268597732778	4127.447485771284	4128.523455377575	4130.085016857812	4135.043691425632	4130.742740117573	4129.270519941656	4122.994541275618	4129.041309857103	4131.493485305787	4126.888668065762	4133.545077432288	4133.357013620424	4130.361120594222	4134.868166071843	4139.607468594046	4130.558131878821	4131.021733350432	4131.907341287776	4126.087483804875	4134.068057187623	4133.601048690027	4141.117398129821	4134.846974764366	4138.335854363028	4149.665186986927	4144.224608292569	4143.269184255485	4143.981785203156	4146.132485860572	4137.4	4137.3898008652695	4140.551867238575	4136.665367316342	4137.196286472148	4144.816922308077	4145.795566537444	4140.445652173913	4142.0222578347575	4136.188595983104	4141.05	4136.385310849248	4140.794158097084	4140.051855093302	4132.43	4138.726060137566	4148.172119630671	4146.674747187236	4149.008776299248	4145.301914755346	4140.505698299228	4152.869450651589	4141.051511417644	4141.091394302267	4147.284882461923	4146.399606324717	4146.693039297658	4147.963556405969	4147.578579199742	4151.988447805083	4151.8885722100695	4158.5480067377885	4160.036320962534	4157.490504794853	4150.891867239693	4156.0082995735165	4151.156830243786	4150.849466217949	4156.767200951348	4162.492591973244	4157.788283417573	4150.092787724677	4148.56	4159.924434429388	4152.047366008523	4154.618678165798	4141.125770120633	4146.874815068089	4157.849670723718	4146.441186383553	4156.363825012563	4148.904450867556	4150.745716178942	4155.869808773307	4149.323698593861	4154.343862473019	4146.830257021765	4149.528509008523	4150.354167108924	4147.715024519584	4144.41	4143.5483785435445	4132.76	4142.732884938746	4147.827385529481	4145.183760326126	4135.876172657491	4140.794385439663	4130.563607085346	4137.782656419513	4126.83	4134.657251048776	4132.665260169558	4138.6285187749245	4126.991345252388	4132.305901940857	4132.306018363469	4125.181859931114	4122.650566654212	4127.176310593545	4126.714651124279	4128.280090137859	4131.063808848551	4126.016737167915	4124.232151488468	4126.895632439992	4129.74	4125.139947974731	4131.227324381943	4131.664902979209	4118.287172369214	4121.384653354968	4120.534013377926	4114.111809736158	4117.665201763029	4107.0898701887645	4117.343195015402	4119.8	4119.8450582791775	4124.071267151842	4123.197744785691	4121.423226765442	4122.945799062552	4126.944832121227	4120.936250668692	4135.848936026965	4135.236032917042	4140.821710450513	4145.460905721776	4131.833161130815	4130.397388115193	4137.565241280458	4133.377049843565	4130.729484731425	4133.839151854933	4143.245420579057	4143.553704939674	4142.568227874075	4150.79	4144.889998095089	4151.012080113884	4146.314447204358	4152.974807228004	4153.003253001666	4141.831497307299	4146.543903982214	4157.149403642594	4152.688758984435	4159.124014093323	4158.246335448986	4165.629040884474	4162.5290658995245	4173.518006500247	4190.812279670975	4178.597734457323	4191.133038756917	4203.545833498574	4200.808859604613	4215.554946768659	4220.56	4237.867249807049	4252.52	4262.580068961944	4281.170439022093	4316.872516768098	4291.381933119081	4286.733333333334
Dm1Dv234CyOnullneg_20240930_sl1_ser6_	0	0.00334448	0.00668896	0.0100334	0.0133779	0.0167224	0.0200669	0.0234114	0.0267559	0.0301003	0.0334448	0.0367893	0.0401338	0.0434783	0.0468227	0.0501672	0.0535117	0.0568562	0.0602007	0.0635452	0.0668896	0.0702341	0.0735786	0.0769231	0.0802676	0.083612	0.0869565	0.090301	0.0936455	0.09699	0.1003344481605351	0.1036789297658862	0.1070234113712374	0.1103678929765886	0.1137123745819397	0.1170568561872909	0.1204013377926421	0.1237458193979933	0.1270903010033444	0.1304347826086956	0.1337792642140468	0.1371237458193979	0.1404682274247491	0.1438127090301003	0.1471571906354515	0.1505016722408027	0.1538461538461538	0.157191	0.1605351170568562	0.1638795986622073	0.1672240802675585	0.1705685618729097	0.1739130434782608	0.177258	0.1806020066889632	0.1839464882943143	0.1872909698996655	0.1906354515050167	0.1939799331103679	0.197324	0.2006688963210702	0.2040133779264214	0.2073578595317725	0.2107023411371237	0.2140468227424749	0.217391	0.2207357859531772	0.2240802675585284	0.2274247491638795	0.2307692307692307	0.2341137123745819	0.2374581939799331	0.2408026755852843	0.2441471571906354	0.2474916387959866	0.2508361204013378	0.2541806020066889	0.2575250836120401	0.2608695652173913	0.2642140468227424	0.2675585284280936	0.2709030100334448	0.2742474916387959	0.2775919732441471	0.2809364548494983	0.2842809364548495	0.2876254180602006	0.2909698996655518	0.294314	0.2976588628762541	0.3010033444816054	0.3043478260869565	0.3076923076923077	0.3110367892976589	0.314381	0.3177257525083612	0.3210702341137124	0.3244147157190635	0.3277591973244147	0.3311036789297659	0.334448	0.3377926421404682	0.3411371237458194	0.3444816053511705	0.3478260869565217	0.3511705685618729	0.354515	0.3578595317725752	0.3612040133779264	0.3645484949832775	0.3678929765886287	0.3712374581939799	0.3745819397993311	0.3779264214046822	0.3812709030100334	0.3846153846153846	0.3879598662207358	0.391304	0.3946488294314381	0.3979933110367893	0.4013377926421405	0.4046822742474916	0.4080267558528428	0.411371	0.4147157190635451	0.4180602006688963	0.4214046822742475	0.4247491638795986	0.4280936454849498	0.431438	0.4347826086956521	0.4381270903010033	0.4414715719063545	0.4448160535117056	0.4481605351170568	0.451505	0.4548494983277591	0.4581939799331103	0.4615384615384615	0.4648829431438127	0.4682274247491638	0.471572	0.4749163879598662	0.4782608695652174	0.4816053511705686	0.4849498327759197	0.4882943143812709	0.4916387959866221	0.4949832775919732	0.4983277591973244	0.5016722408026756	0.5050167224080268	0.5083612040133779	0.5117056856187291	0.5150501672240803	0.5183946488294314	0.5217391304347826	0.5250836120401338	0.5284280936454849	0.5317725752508361	0.5351170568561873	0.5384615384615384	0.5418060200668896	0.5451505016722408	0.5484949832775919	0.5518394648829431	0.5551839464882943	0.5585284280936454	0.5618729096989966	0.5652173913043478	0.568562	0.5719063545150501	0.5752508361204013	0.5785953177257525	0.5819397993311036	0.5852842809364548	0.588629	0.5919732441471571	0.5953177257525083	0.5986622073578595	0.6020066889632107	0.6053511705685619	0.6086956521739131	0.6120401337792643	0.6153846153846154	0.6187290969899666	0.6220735785953178	0.6254180602006689	0.6287625418060201	0.6321070234113713	0.6354515050167224	0.6387959866220736	0.6421404682274248	0.6454849498327759	0.6488294314381271	0.6521739130434783	0.6555183946488294	0.6588628762541806	0.6622073578595318	0.6655518394648829	0.6688963210702341	0.6722408026755853	0.6755852842809364	0.6789297658862876	0.6822742474916388	0.685619	0.6889632107023411	0.6923076923076923	0.6956521739130435	0.6989966555183946	0.7023411371237458	0.705686	0.7090301003344481	0.7123745819397993	0.7157190635451505	0.7190635451505016	0.7224080267558528	0.725753	0.7290969899665551	0.7324414715719063	0.7357859531772575	0.7391304347826086	0.7424749163879598	0.745819	0.7491638795986622	0.7525083612040133	0.7558528428093645	0.7591973244147157	0.7625418060200668	0.765886	0.7692307692307692	0.7725752508361204	0.7759197324414716	0.7792642140468228	0.782609	0.7859531772575251	0.7892976588628763	0.7926421404682275	0.7959866220735786	0.7993311036789298	0.802676	0.8060200668896321	0.8093645484949833	0.8127090301003345	0.8160535117056856	0.8193979933110368	0.822742	0.8260869565217391	0.8294314381270903	0.8327759197324415	0.8361204013377926	0.8394648829431438	0.842809	0.8461538461538461	0.8494983277591973	0.8528428093645485	0.8561872909698997	0.8595317725752508	0.862876	0.8662207357859532	0.8695652173913043	0.8729096989966555	0.8762541806020067	0.8795986622073578	0.882943	0.8862876254180602	0.8896321070234113	0.8929765886287625	0.8963210702341137	0.8996655518394648	0.90301	0.9063545150501672	0.9096989966555185	0.9130434782608696	0.9163879598662208	0.9197324414715718	0.923077	0.9264214046822742	0.9297658862876254	0.9331103678929764	0.9364548494983276	0.9397993311036787	0.943144	0.9464882943143812	0.9498327759197324	0.9531772575250836	0.9565217391304348	0.959866	0.9632107023411371	0.9665551839464884	0.9698996655518396	0.9732441471571908	0.9765886287625418	0.979933	0.9832775919732442	0.9866220735785952	0.9899665551839464	0.9933110367892976	0.9966555183946488	1	15245.170506912442	15161.417021515435	15045.63262428938	15279.72070391288	15234.553704276444	16112.654265488653	16437.900064483798	16777.211631966486	16995.316637870917	16826.00389044962	16751.109048300263	16785.108824527873	17045.53545312433	17058.88566222452	16922.99292981378	16711.38481512601	16275.259450468318	16288.022436260006	16672.129632287095	17170.267768090544	17673.996984962407	18285.97881412174	18659.525238859303	18421.91191623012	17952.954659945983	17400.957822720055	16951.344592455258	16787.729049444697	16932.584002819367	17303.59719699676	17702.588056028908	18207.938752002567	18934.33571990669	19510.84177419732	19890.605181867977	20122.69258047877	20345.635935211038	20584.411101744103	20930.363090466846	21002.72944867772	20933.195062579733	20927.82175406093	20827.28959921048	20863.714190745108	20633.65076210319	20267.682219419923	20141.38619167717	20064.06497066725	20061.521554087398	19932.43436454849	19598.67969735183	19273.256545040847	19070.99518888097	18879.35740720434	18956.038699654837	19048.3	19338.690938244075	19891.783991907178	20276.31223419629	20487.60955585835	20858.340097994685	21088.92382702286	20941.070227232063	20815.96720205899	20734.86258034326	20540.563249239574	20269.382571534745	19979.626250739777	19874.172130696286	19893.335390946504	19838.65370163921	19989.637272291297	20357.29576595711	20439.920288710488	20355.309271836995	20435.478329544752	20395.414467951425	20265.351704725334	19768.61076176788	19121.123441775613	18711.819736587528	18450.54728571824	18284.59935868703	17884.784463676173	17386.732199618567	17080.461807954893	16871.664197462618	16658.385168191493	16527.276428675294	16581.243977395632	16445.546763640406	16176.247853204371	15876.884055653283	15427.63242056856	14955.086754459306	14727.48834308807	14650.034190356744	14605.210266214452	14452.284874228944	14104.290465072252	13866.453271912666	13772.82959270244	13634.261970369438	13514.171003009227	13348.830012455464	13150.271015903929	12823.3	12665.525768031272	12904.570596349762	13097.65365170724	13138.976701761334	12956.407343945668	12593.014313526151	12313.597545008188	12037.579449227926	11705.929132569565	11368.267302871232	11190.10169648651	11227.507919076384	11392.045382262126	11594.319929475456	11880.077167094898	12326.114343950503	12707.239279145291	12812.210400258928	12665.811493508829	12388.9	11907.493694711087	11439.479773849338	11069.75073293521	10948.771668395735	10748.036680475048	10366.084818961755	10168.063152413906	10181.525184624395	10393.270008214517	10731.72583878012	11233.5	11671.951033274872	12050.20048391393	12197.45579827972	12173.245343738388	12000.099620958752	11897.075522814674	11825.238260995826	11652.903332483464	11240.082242802924	10713.778596028673	10245.348097261138	10008.392110337763	10109.689995179122	10567.691057278009	11030.279696167978	11322.06762693828	11578.912306172084	11854.548694100786	12090.991860234266	12229.93148892178	12155.580030010262	11889.235346700989	11541.250396868214	11057.163488042914	10490.052633192814	10001.026983528069	9715.465365170729	9627.24	9782.674260092734	10085.34254368143	10591.59629027455	11194.37366233204	11581.194680306902	11832.105152064383	11882.87496869502	11900.940181557571	11908.471070234114	11841.132201910585	11541.370090549632	11125.81558031168	10722.208229042351	10300.388536221066	10072.181376326113	10055.03554645487	10308.22313171043	10736.752647373887	11102.443606502438	11549.460329812247	11871.306185635283	12096.439165327583	12217.092244305626	12220.719205331152	12069.77266722408	11837.562048935048	11446.987476429176	10950.041804224024	10545.984328355593	10068.738778879302	9807.352657960124	9820.847185562843	10141.1	10677.265886287616	11382.286403729178	11982.50234511865	12325.255569042152	12515.598167939312	12562.250230618702	12469.787047249698	12275.18704789013	11887.39137790139	11445.603553062188	11060.380558735773	10753.093725048975	10504.91632058321	10192.96571254375	9728.77	9505.390987721692	9503.008409803026	9599.145691104675	9855.821328116068	10371.428595791438	10831.84058734372	11101.214678095346	11303.21570088881	11369.543391265684	11317.952596561156	11045.5	10641.29993461916	10227.44173626886	10003.249655210346	9796.753569343296	9617.246433803388	9436.916858590515	9401.567236162797	9567.25	9908.642182938436	10433.908242197936	11115.817250601083	11752.33669515828	12113.67764315632	12359.191702703867	12457.554074617075	12439.300005308702	12313.42227172824	12033.724467930471	11617.7	10982.749226253532	10457.907021319266	10025.415791584694	9811.939910443449	9728.269221112369	9853.939604797495	10008.091834917925	10149.062413285215	10304.85301360499	10441.119966802706	10625.036850864282	10848.307108351915	11206.325061890766	11643.2	12029.121842467615	12176.705628758811	11914.583074736518	11805.526520810306	11762.328669016551	11769.47339816097	11693.10263201005	11248.91092922379	10854.941697191702	10653.46766684128	10580.009740729743	10709.692924502438	10883.323104538753	11096.81469878497	11475.957336029333	11870.491358358087	11872.082090428952	11860.158696116689	11844.036924365955	11769.97548926037	11543.8	11215.530089288965	10880.330372580846	10555.028814385205	10339.111786465435	10550.656634094368	11223.98742807458	11800.11189271524	11984.578288857412	12141.178201054086	12204.115991561755	11992.88813674704	11281.1	10798.799853407829	10632.25448010783	11205.402557161024	12045.729342629858	12845.33589953935	13811.118935063076	14380.63865564689	14945.08201261462	14103	5271.202764976959	5297.305460804128	5362.49	5341.59	5352.141274119424	5378.246259515468	5374.288012906341	5388.241709529412	5382.48	5379.189684692868	5371.269032391758	5377.824095669776	5376.671517490251	5380.917528403608	5372.293522561282	5361.066511328478	5344.263717776885	5333.76	5337.114388369875	5330.782757253707	5331.136863556705	5312.679202398963	5304.533275077325	5303.026583088875	5314.671443021438	5301.422016616119	5289.720970651321	5296.334089818848	5286.28	5291.274105356863	5281.830060738049	5283.802074157919	5277.973391697816	5278.430391882884	5275.425483375621	5264.574870930823	5264.994043505902	5250.351053097101	5240.865301694353	5234.799641416405	5226.996483122435	5216.604075846912	5200.498286638522	5189.99	5170.477335654367	5163.7499314655415	5169.695460277427	5153.350464663633	5129.87	5117.201875102802	5094.259786720763	5071.591411261583	5076.599251603706	5060.582590876693	5042.051400268692	5026.511320313252	5025.703325212987	5030.486904221204	5023.102928829982	5013.595620518326	5009.378731574383	5007.821703345858	4979.782319666378	4986.094526336073	4977.132753898454	4974.776704240473	4972.009214528538	4959.34	4969.099501768584	4977.1299461855015	4968.547125535048	4960.153422943138	4949.855368275777	4951.785451848393	4938.073695343136	4937.390576390844	4932.939011064307	4937.278500656672	4928.509971254043	4910.505141103955	4902.703218718041	4909.148027861466	4895.402241147467	4891.5519015274285	4895.153825423588	4895.737313082175	4880.604584151028	4866.5024392603445	4851.844748194464	4855.861990862823	4855.49	4842.412998282563	4852.276027506797	4830.243534002229	4825.585096153845	4822.809427257525	4796.9	4798.92	4789.980025491907	4782.773521802234	4772.6285942660015	4755.257714393892	4755.716483316156	4745.081196551737	4738.634537747782	4737.856631810677	4734.96	4730.559720869847	4732.900118917488	4721.881592623757	4709.978561377954	4702.550865494122	4686.8072833765655	4694.104817476696	4679.446217889419	4674.423404255319	4667.793981571744	4666.954296838788	4662.573739044861	4657.821758384381	4636.428441122896	4628.718790819183	4618.992550274878	4614.3769924854505	4602.651483439422	4590.639004567196	4590.364497743652	4573.950650798477	4576.4	4573.703878252592	4555.0423465057065	4558.807180841417	4546.607648684019	4545.68	4531.7	4527.680506659625	4521.724723243664	4519.61	4514.758517079241	4510.435944298103	4512.537198067633	4501.611787439614	4495.270159791899	4489.423369219383	4484.545289036721	4491.8146812244095	4472.62	4473.001258776344	4464.179765886288	4455.209723101028	4447.711500798458	4445.907695320739	4436.470686396503	4439.804264214047	4439.832684706597	4426.076111023768	4420.507841969426	4433.879508028549	4420.253389269351	4421.518471710618	4414.543778801844	4412.685170115588	4415.619932356565	4413.839196738118	4407.747600528895	4400.435775655214	4400.873190955888	4384.902267683556	4381.571148248106	4400.884640562899	4387.311548298248	4394.645639918721	4384.838472633898	4389.614007007485	4396.1	4386.1958490519055	4400.7426192825005	4405.706190900122	4395.86	4403.080884501737	4408.251357784636	4416.975055815788	4420.985117465717	4414.839334047477	4411.112004915926	4412.013609722176	4413.703798139011	4415.05	4412.816136915237	4406.108090976572	4397.654774247491	4390.4012791175255	4388.43	4390.944958325475	4389.911859749234	4381.839020662795	4378.667322953117	4375.576084807112	4386.2042065549485	4383.294816919958	4387.117533401494	4373.012496018475	4373.817730118672	4378.39	4377.8109187164655	4375.458905571764	4370.639845537133	4367.911915241359	4367.72	4357.759395649469	4359.300767493981	4352.454239224179	4359.9724584230535	4340.565199015032	4336.647514435062	4340.451186612965	4325.045825175981	4319.929654030983	4303.531943115389	4305.393147938089	4289.674135056075	4287.953904136757	4274.026485201153	4271.83	4251.093206307735	4259.732348070367	4240.657625239212	4247.82	4250.110525352276	4249.834763359021	4233.027406725011	4238.300445248166	4239.916640488186	4235.786605946127	4241.498266204321	4238.41	4236.054003466985	4231.349598740349	4230.616618758835	4229.751683759452	4237.4	4241.096483650343	4233.76	4244.821024041931	4236.23	4240.020486140168	4232.179546754871	4231.679763108479	4222.184554050476	4231.680305256027	4229.01	4223.7291807616175	4224.925620022036	4227.367397524621	4226.8455766437655	4230.683516630796	4236.362391882448	4235.641873562783	4233.5	4232.786946827589	4231.850279451558	4222.797507012871	4212.921029155448	4198.353892783497	4207.342550926182	4216.922989592459	4212.749880554228	4211.470809310821	4204.575352664418	4186.1216075442735	4180.844787636538	4173.179882308115	4168.108207548421	4156.239201630128	4162.1205011759575	4173.813404469925	4162.864831942251	4160.375052391548	4161.506374791886	4161.487116622842	4151.602383600548	4154.346723084575	4151.570647864013	4169.999536065326	4178.808396010835	4187.37	4198.298887340356	4207.607233598892	4230.140540105168	4273.187685844372	4291.803335380975	4306.380695075364	4334.446263664954	4375.953076897987	4377.389204599134	4416.727767310623	4440.653138483694	4482.9443172556985	4511.909987746944	4542.722222222223	4307.285714285715	4330.443066854933	4339.788552492865	4333.294718505302	4331.761150703466	4339.71	4330.440241509522	4341.826065895309	4344.859336511777	4342.961353918603	4344.902479619378	4347.305166658284	4346.718543855052	4347.119234750528	4340.089276745875	4335.179972437879	4328.639983507609	4325.185709257917	4331.339974398683	4329.425972082436	4331.485675376136	4319.491733552604	4317.876387166785	4321.87	4323.568095270443	4326.233426385178	4322.1366444148825	4318.836704655751	4311.822691558019	4315.178415875567	4312.512985497819	4309.694357934547	4305.219962901549	4303.798163366228	4301.708471615941	4293.348679721084	4304.821871804085	4292.546988584538	4300.563517510158	4295.799641416405	4295.674254387477	4287.516284412945	4282.704075058939	4281.750856680739	4268.8581747902845	4268.450778551456	4273.040037831021	4261.677504249136	4258.855632161851	4266.912392400899	4257.2713279236805	4242.892250123362	4252.789558089808	4251.661439771918	4243.2667751508525	4235.68	4235.2898757174125	4232.594189135252	4231.685350344771	4238.466390024361	4231.5074252996965	4238.002257181001	4221.2736281431935	4228.380052851067	4228.52	4219.241188047951	4221.353255708328	4211.35	4222.236240142037	4229.730927508705	4223.069518422176	4219.042462293014	4214.41	4214.4	4205.840172237369	4209.053230137419	4215.64	4215.586159895684	4214.911336687029	4213.26	4206.069543105116	4211.681583238896	4203.651649829329	4200.138075371513	4202.220272810194	4203.486939937533	4196.496330744355	4194.797147516515	4194.462597893599	4195.816023664946	4195.477885397618	4191.359215402694	4197.798496721573	4180.203490802675	4184.500195094761	4193.909761705685	4176.507964046823	4181.38	4181.984998399825	4184.02	4174.430063874691	4171.642855640395	4177.215708546307	4175.160350623495	4169.560313993569	4165.810133638147	4171.275080084106	4167.933971183834	4172.209276160691	4165.927185049531	4159.414411675281	4156.071277653813	4154.895753791039	4163.492492706184	4156.77	4164.18	4153.161685953738	4154.443404097525	4156.604844863119	4155.695951679728	4142.814910478538	4141.262520275022	4136.940445261027	4140.53	4134.098888769015	4126.177315064552	4130.943143766006	4126.177568808003	4130.8990647034125	4131.270556159549	4119.402810525323	4128.627826667344	4117.832288788716	4123.742199176669	4119.148249308512	4114.052675585284	4112.144199900316	4113.878865716077	4112.286030502347	4107.331458845118	4107.3	4105.2926198439245	4104.719732441471	4103.636347248544	4102.560474231779	4113.404607285871	4100.802663890468	4106.896496165476	4104.242181144356	4101.1179080418215	4100.423980837024	4099.94	4100.169423913979	4100.187579811493	4096.2673837032535	4087.140757519196	4085.719277347628	4099.05	4094.6858384612415	4099.818796911363	4096.73	4096.85	4104.630126073884	4100.145247682616	4093.586559850665	4091.328990529317	4086.659843258982	4090.9970227862345	4085.53	4100.045259176543	4084.9290812512295	4093.204278480765	4088.368259805309	4090.260304188565	4097.55	4085.388389484172	4097.691794390575	4099.733652542849	4094.0081614975575	4095.6	4102.170658863587	4102.627941257319	4108.36	4096.028350410087	4090.206245461148	4099.450048014835	4098.331765952515	4098.053621491455	4103.255098040851	4102.280819689906	4099.774038461539	4088.849263627296	4094.457642097923	4092.213332640576	4097.283614100708	4091.304134269674	4093.165530345367	4094.278778447438	4094.4637464884895	4090.475392933267	4095.5000779801408	4090.1550696133577	4083.455530619908	4093.210472237438	4089.079313822942	4093.16	4087.246264285206	4092.31	4092.422861150069	4087.4959658880903	4087.763807677488	4092.4572805855287	4094.1505355047207	4080.810935719798	4085.4633738007874	4094.721463244344	4083.9488046708752	4083.831216758442	4079.5766625294887	4079.277557378519	4075.053601327448	4081.152633568603	4077.690993098383	4072.701356816711	4059.090518579458	4071.743452036685	4060.5721245506425	4059.703372660225	4067.171134570608	4074.9299207206313	4061.57	4065.698202370342	4066.359771624891	4063.3438624197456	4057.140837556682	4056.44	4055.9050537646726	4060.3863652465648	4057.347879827074	4062.329443925011	4063.072952168605	4057.514144387247	4055.098257893146	4054.800620155363	4057.9589575265577	4065.3067071428777	4064.630485768903	4065.0801675574176	4061.051232909401	4073.129047502552	4064.015768809247	4058.9849833220896	4059.5332362299023	4061.507232795079	4058.097787236012	4057.885289150727	4067.970726306805	4064.386783797997	4064.083916775901	4062.698139096132	4065.745417274764	4056.799734020239	4050.6500361654103	4044.17	4050.92	4071.372071522839	4067.11	4062.270962324213	4064.2044192600138	4047.433727178025	4048.799026495083	4038.739610233831	4034.300820622173	4031.52	4034.6467898249593	4048.62	4030.04	4033.9637179353913	4041.1038936608575	4042.004156852245	4030.868303975784	4039.5326200770414	4028.298877948587	4048.63	4054.025110144626	4053.790872709602	4057.89	4059.3489446179033	4073.63	4086.348022090024	4101.911905899484	4103.46	4116.067738231919	4147.14	4136.251544697013	4144.130533945136	4140.098823605813	4146.414071509007	4157.761067924112	4150.203703703704
Dm1Dv234CyOnullneg_20240930_sl1_ser7_	0	0.00334448	0.00668896	0.0100334	0.0133779	0.0167224	0.0200669	0.0234114	0.0267559	0.0301003	0.0334448	0.0367893	0.0401338	0.0434783	0.0468227	0.0501672	0.0535117	0.0568562	0.0602007	0.0635452	0.0668896	0.0702341	0.0735786	0.0769231	0.0802676	0.083612	0.0869565	0.090301	0.0936455	0.09699	0.1003344481605351	0.1036789297658862	0.1070234113712374	0.1103678929765886	0.1137123745819397	0.1170568561872909	0.1204013377926421	0.1237458193979933	0.1270903010033444	0.1304347826086956	0.1337792642140468	0.1371237458193979	0.1404682274247491	0.1438127090301003	0.1471571906354515	0.1505016722408027	0.1538461538461538	0.157191	0.1605351170568562	0.1638795986622073	0.1672240802675585	0.1705685618729097	0.1739130434782608	0.177258	0.1806020066889632	0.1839464882943143	0.1872909698996655	0.1906354515050167	0.1939799331103679	0.197324	0.2006688963210702	0.2040133779264214	0.2073578595317725	0.2107023411371237	0.2140468227424749	0.217391	0.2207357859531772	0.2240802675585284	0.2274247491638795	0.2307692307692307	0.2341137123745819	0.2374581939799331	0.2408026755852843	0.2441471571906354	0.2474916387959866	0.2508361204013378	0.2541806020066889	0.2575250836120401	0.2608695652173913	0.2642140468227424	0.2675585284280936	0.2709030100334448	0.2742474916387959	0.2775919732441471	0.2809364548494983	0.2842809364548495	0.2876254180602006	0.2909698996655518	0.294314	0.2976588628762541	0.3010033444816054	0.3043478260869565	0.3076923076923077	0.3110367892976589	0.314381	0.3177257525083612	0.3210702341137124	0.3244147157190635	0.3277591973244147	0.3311036789297659	0.334448	0.3377926421404682	0.3411371237458194	0.3444816053511705	0.3478260869565217	0.3511705685618729	0.354515	0.3578595317725752	0.3612040133779264	0.3645484949832775	0.3678929765886287	0.3712374581939799	0.3745819397993311	0.3779264214046822	0.3812709030100334	0.3846153846153846	0.3879598662207358	0.391304	0.3946488294314381	0.3979933110367893	0.4013377926421405	0.4046822742474916	0.4080267558528428	0.411371	0.4147157190635451	0.4180602006688963	0.4214046822742475	0.4247491638795986	0.4280936454849498	0.431438	0.4347826086956521	0.4381270903010033	0.4414715719063545	0.4448160535117056	0.4481605351170568	0.451505	0.4548494983277591	0.4581939799331103	0.4615384615384615	0.4648829431438127	0.4682274247491638	0.471572	0.4749163879598662	0.4782608695652174	0.4816053511705686	0.4849498327759197	0.4882943143812709	0.4916387959866221	0.4949832775919732	0.4983277591973244	0.5016722408026756	0.5050167224080268	0.5083612040133779	0.5117056856187291	0.5150501672240803	0.5183946488294314	0.5217391304347826	0.5250836120401338	0.5284280936454849	0.5317725752508361	0.5351170568561873	0.5384615384615384	0.5418060200668896	0.5451505016722408	0.5484949832775919	0.5518394648829431	0.5551839464882943	0.5585284280936454	0.5618729096989966	0.5652173913043478	0.568562	0.5719063545150501	0.5752508361204013	0.5785953177257525	0.5819397993311036	0.5852842809364548	0.588629	0.5919732441471571	0.5953177257525083	0.5986622073578595	0.6020066889632107	0.6053511705685619	0.6086956521739131	0.6120401337792643	0.6153846153846154	0.6187290969899666	0.6220735785953178	0.6254180602006689	0.6287625418060201	0.6321070234113713	0.6354515050167224	0.6387959866220736	0.6421404682274248	0.6454849498327759	0.6488294314381271	0.6521739130434783	0.6555183946488294	0.6588628762541806	0.6622073578595318	0.6655518394648829	0.6688963210702341	0.6722408026755853	0.6755852842809364	0.6789297658862876	0.6822742474916388	0.685619	0.6889632107023411	0.6923076923076923	0.6956521739130435	0.6989966555183946	0.7023411371237458	0.705686	0.7090301003344481	0.7123745819397993	0.7157190635451505	0.7190635451505016	0.7224080267558528	0.725753	0.7290969899665551	0.7324414715719063	0.7357859531772575	0.7391304347826086	0.7424749163879598	0.745819	0.7491638795986622	0.7525083612040133	0.7558528428093645	0.7591973244147157	0.7625418060200668	0.765886	0.7692307692307692	0.7725752508361204	0.7759197324414716	0.7792642140468228	0.782609	0.7859531772575251	0.7892976588628763	0.7926421404682275	0.7959866220735786	0.7993311036789298	0.802676	0.8060200668896321	0.8093645484949833	0.8127090301003345	0.8160535117056856	0.8193979933110368	0.822742	0.8260869565217391	0.8294314381270903	0.8327759197324415	0.8361204013377926	0.8394648829431438	0.842809	0.8461538461538461	0.8494983277591973	0.8528428093645485	0.8561872909698997	0.8595317725752508	0.862876	0.8662207357859532	0.8695652173913043	0.8729096989966555	0.8762541806020067	0.8795986622073578	0.882943	0.8862876254180602	0.8896321070234113	0.8929765886287625	0.8963210702341137	0.8996655518394648	0.90301	0.9063545150501672	0.9096989966555185	0.9130434782608696	0.9163879598662208	0.9197324414715718	0.923077	0.9264214046822742	0.9297658862876254	0.9331103678929764	0.9364548494983276	0.9397993311036787	0.943144	0.9464882943143812	0.9498327759197324	0.9531772575250836	0.9565217391304348	0.959866	0.9632107023411371	0.9665551839464884	0.9698996655518396	0.9732441471571908	0.9765886287625418	0.979933	0.9832775919732442	0.9866220735785952	0.9899665551839464	0.9933110367892976	0.9966555183946488	1	16239.04109589041	17119.7	17785.83933579769	21177.59995996656	21290.115624607664	20940.8	20791.643469262985	19986.913174703943	21467.515637361583	21506.938375942387	21721.1	22597.79351147741	21970.863547127465	21745.077249900038	21588	21128.102726158028	20426.60664643223	19295.406924161496	18326.63335325461	17322.112129070876	16694.139316548077	16575.74174624863	16758.825014436206	16971.75549534041	16711.51155971135	16272.64231497669	15939.466564533095	16229.129861398991	16708.816432782813	17263.58699636609	17822.336518922973	18099.575927984584	18183.207387045168	17931.75881699933	17775.33912845929	17696.850596390643	17820.042911207787	17922.489200466778	17985.07801294531	18194.11886221069	18603.73008928832	19002.1	19483.89387151647	20171.48756940211	20811.508460055684	21397.023592599307	21785.290503997403	22170.361466325663	22611.12953308414	23049	23379.529117445032	23428.49212823232	23378.37921527041	23050.813532914595	22682.98153193572	22353.15739456726	21891.071588220904	21496.4	21297.73860836936	21164.399567626228	20836.692965223883	20380.702885021263	19769.51617852388	19449.050394518945	19506.66456148326	19803.32355424229	19988.816759749327	19906.66766243465	19638.02360619541	19190.65515309933	18525.903667565024	17869.463762704156	17597.668587849465	17718.708912443206	17947.702645458307	18110.86808685958	18090.607847414085	17900.847858400786	17657.855282503675	17343.407130047017	17082.05069232385	17023.319543405556	17221.189027838365	17437.292658297378	17651.47892330312	17561.85150178534	17286.609778165548	16994.289006834373	16992.256911120807	17106.307716543066	17477.624948903267	17650.10911777121	17667.04424943988	17601.99037243887	17593.37705783031	17383.53852647985	17232.634306913013	17092.10009903562	17189.43699061597	17233.7	17343.58423710102	17397.766860408483	17405.951740429264	17269.219612821325	16824.68369829684	16373.243764698222	15995.861948587752	15705.00803163831	15405.012606555616	15134.67784616443	15259.775050823004	15505.345875139352	15849.372319638984	16282.475321028942	16613.589828949447	16783.522086824065	16879.58469651313	16862.01926388291	16635.817634689887	16352.17570118216	16177.318580896525	15993.33625673084	15871.49530021101	15814.92636302221	15668.342077123243	15512.985072799054	15274.999396484523	15020.22646918299	14899.638276756074	15096.664771613208	15255.701831825205	15238.670364837106	15040.712994244775	14827.342877272806	14720.93892501231	14642.016459263534	14714.48095698284	14779.293603774424	14874.485146566987	14878.97148209291	14931.653311550008	15006.22205601069	15050.113583409997	14985	14834.750310207824	14816.83479473894	14775.751258524086	14768.351667015051	14772.306455546266	14632.775911022853	14383.410571232203	14300.032830505224	14119.877544571144	13896.884865562371	13753.973630386505	13931.31954625193	14296.705244262366	14761.390984131494	15100.607245783818	15187.214340354372	15287.095255461469	15075.181335515552	14753.438528925804	14689.02021035265	14798.208962852044	14905.630923453517	14696.616011360373	14136.00260546496	13401.215868613552	12653.336161187704	12139.464928384476	11905.390031990695	11836.661916533372	11773.907893262647	11842.585348418748	11959.646304703816	11921.661688546314	11794.950925985975	11780.782545079472	12044.76482720178	12605.905273846914	13472.665924483656	14152.523919098956	14588.930704054468	14711.160526200145	14830.598211448252	14813.229433333016	14734.45862033028	14636.544000836122	14639.259472864092	14794.062654728832	15021.70491909676	14874.069008200331	14435.207002268093	14041.19675739054	13533.38661612997	13140.82642047472	12996.76100567784	13024.390859444924	12929.729225972584	12819.8	12646.127608127372	12469.996134172732	12425.381132782824	12672.71844200432	12860.591802203457	13197.701210621524	13644.89318452492	13857.734957062878	14053.123483902164	14164.509831970025	14238.121084379958	14105.45758740181	14087.944825595276	14094.125880788475	14022.71731926936	13746.545904042288	13289.462018127197	12946.25151947793	12711.26638675029	12618.403933240214	12498.262179902906	12457.725466952046	12615.771435331058	12746.823257971197	12923.843466106497	13033.384986490342	13032.349542334096	13089.911140204187	13163.179562437852	13201.057550557549	13303.276891439937	13295.269655532184	13312.490668553884	13344.168686362556	13320.967652266492	13387.25743362792	13622.15636171741	14046.739118781536	14274.29714044853	14080.380008063968	13820.334290901506	13631.954116332156	13428.219441935404	13305.297426946268	13046.362277539009	12817.891758840286	12617.576521787378	12407.947689519837	12290.365744246385	12517.474245620682	12865.630250920549	13507.408710394162	13958.51549250454	14187.72155215548	14164.555732826731	13961.170874598489	13706.869102971968	13356.819941811464	12940.922968287465	12643.754739430124	12643.262675095506	12800.177897362257	13032.046529003745	13170.63650749876	13330.076776389124	13600.07650118726	13932.570914508238	14494.11302829142	15039.570900094535	15460.547057070547	15653.083826062646	15516.204902346086	15296.667381204346	15055.507369484636	14546.386344524844	14166.702756205272	14044.862702532098	14233.023067126602	14819.679269579514	15482.334021830991	15938.484155844157	15788.659669505903	14996.98815762518	14318.471594129633	13759.35164176849	14020.298244351165	14869.986516165009	15201.061661845242	14701.608517359597	14579.905051875903	14414.514923496636	14650.667573096049	15074.38478585874	15702.968613271103	16466.354010723575	16855.990537240534	17478.4	18734.670834600183	18858.714285714286	4744.041095890411	4771.854370741099	4755.808091298481	4785.144676346022	4800.734556304364	4829.578667718158	4864.579447706624	4882.34	4917.642272119708	4935.948774050811	4960.681129017241	4981.103776561157	4978.047986444618	5018.87	5011.899492376129	5028.079500559549	5030.959344249618	5026.004125417678	5039.241628471574	5033.676327238976	5035.107469621133	5042.77	5036.741275763108	5024.015745906256	5026.058116255339	5026.598807736647	5021.211438668061	5035.621993149421	5032.119668654967	5034.5675070668085	5020.588384877809	5026.984918307013	5019.873972398298	5017.371765908555	5015.139065711033	5017.140049119455	5018.030834611613	5003.949506879733	5012.600009983527	4999.052455115726	5000.007798271466	5007.265778668168	5001.45	4990.981827767435	4976.345849053496	4983.57	4977.863865398348	4974.6663715653485	4969.072726080399	4961.418568430717	4959.515642053405	4964.916061668978	4961.220890774125	4949.429415123583	4962.1289093727055	4962.4345297332575	4965.298156456481	4960.1288522718005	4955.850289583163	4955.865269447122	4954.708875864532	4958.193971815436	4941.728666753255	4946.424432574602	4946.275903497094	4945.898058252427	4955.706253855896	4935.970597785499	4935.000608825535	4938.3698655713215	4946.993895509303	4940.115246614931	4939.322612592136	4945.573138609536	4937.007937349035	4938.5632058552665	4938.041345547962	4937.078853828381	4933.242701113211	4927.748251013846	4931.05	4932.114891829448	4927.278157465303	4920.886925823599	4914.169453734671	4920.287714281098	4916.034268818768	4909.219354369638	4908.049335142908	4900.126718691937	4891.898628477351	4889.595926551287	4890.432972367438	4887.3389697048415	4880.749001526123	4874.096884436795	4870.5618647920255	4872.126725005683	4872.636652920739	4869.391109523655	4866.401142968472	4860.656240867616	4849.306503907899	4845.396959858083	4836.884057971014	4829.744761532766	4827.086224153504	4823.733784146669	4827.69	4824.370359970696	4816.008041510919	4796.490114105844	4792.163631494066	4788.2164746686485	4780.84	4773.460586443261	4776.293569323487	4771.71	4761.036888638697	4755.917472432862	4755.825034619264	4740.799797582534	4742.455591789757	4744.194855670189	4723.8	4721.083141423794	4720.539140493374	4716.305529710564	4691.981690331104	4684.478920013058	4679.963032443169	4675.31	4673.476316995739	4664.592592906984	4655.778576642955	4646.011578357638	4649.2982939260255	4641.752729298143	4637.422388353335	4638.360579596096	4632.928363085819	4629.235718313455	4619.081729157173	4616.26	4594.414944420511	4594.108210442408	4590.631135531135	4580.5454988851725	4584.458716555184	4581.67	4564.023117662059	4557.310937242127	4553.831309965853	4554.782617473819	4541.0191890729375	4533.109434912433	4525.449649795163	4518.667739984345	4520.557914680139	4509.602833914467	4503.16	4497.240235679215	4473.6	4465.484393913582	4462.162965021923	4454.7194132362565	4458.097232638488	4455.575487266873	4448.95	4442.320018852362	4442.648193252871	4437.742602152101	4439.676312345499	4425.347137166655	4414.129983374562	4413.247680921068	4408.692882090811	4409.332993635294	4405.165349152968	4417.196283909327	4423.535750551979	4420.518841821858	4422.39	4423.035347903687	4417.864892645602	4413.020405293511	4416.280301666556	4411.2487138431225	4411.845783292794	4404.484313241107	4402.9222607257725	4402.563724475697	4394.837862862706	4394.0169530619305	4392.758447699227	4390.903548945988	4395.169107253366	4391.765993233258	4385.5925349283925	4374.191475891284	4363.88	4379.446949465846	4391.159344875074	4369.134282416313	4347.470180838784	4359.121620709494	4357.82	4340.858501292633	4337.143779190401	4331.502196075271	4326.691642825483	4330.968644727137	4312.915244237724	4312.786396588614	4296.252168083841	4307.270726924506	4304.813163218961	4297.506849890421	4300.506065553943	4295.3052081380365	4292.822588488775	4293.216830363029	4273.095740238139	4280.409349492951	4267.270081893142	4275.351299268195	4271.5	4275.082907938743	4272.97	4269.35	4272.033872158871	4278.731063002802	4272.016345904886	4271.0851073544345	4264.080490378029	4256.559456550671	4259.937903996277	4251.552700186582	4254.913066784753	4254.656232987068	4252.688531623989	4255.017795063766	4266.288038451071	4261.352391182287	4271.867941801138	4291.635114246367	4295.831951821978	4307.671905946267	4312.249062961208	4316.723844623993	4331.4615229676765	4336.055947058455	4330.256140723574	4343.4447825181705	4348.913701840782	4356.968331818488	4355.905466922901	4365.6062892568725	4370.62	4374.192738496519	4386.074419676072	4393.1413703511935	4388.214255834234	4392.200616900623	4383.541106662388	4373.327568503198	4387.4738643898645	4387.127662678951	4381.132301114949	4380.591406806416	4385.96	4386.482129047906	4377.577566360414	4384.630846320131	4389.53	4399.548530352055	4391.651700616525	4409.9160014392855	4419.371227424566	4440.538755431338	4453.395673927445	4457.112115710376	4457.691343668825	4476.690033560634	4465.942167819957	4467.5495421403575	4477.731807022596	4504.04	4513.606144739019	4504.42	4524.769966297964	4557.196117262933	4549.137206700294	4543.110228692881	4547.295100111292	4551.369384721559	4545.3351648351645	4572.686412239516	4559.712507601094	4554.8	4288.7945205479455	4297.432279401387	4264.164120166637	4279.888551408926	4284.442706659638	4289.613599938919	4303.362578400096	4297.967225892995	4307.879990741266	4307.481661937832	4319.752784327345	4322.286915790957	4322.717324640655	4328.939526536748	4321.473193498106	4334.837770049702	4332.582732422139	4331.373679275998	4339.696409663901	4336.557179701062	4339.374316454951	4345.303843704947	4340.893317265348	4337.854204256857	4342.791953386696	4342.0114342632005	4336.376321061256	4357.070968756596	4350.228674619867	4344.579106006224	4338.948606057859	4347.657273049427	4351.460597465275	4349.950672420593	4352.543393007148	4351.484254113545	4346.366156297936	4340.028669445208	4349.303216359674	4341.705386112913	4346.419020868043	4350.8240918573465	4351.703878879155	4354.379623375125	4341.77	4350.149208362852	4351.918935677557	4346.993671716178	4351.222760508886	4340.41	4344.111619307755	4344.051105310385	4340.989819724284	4331.976621257852	4342.437702912146	4340.210245533894	4341.9	4346.929798515376	4344.6680805938495	4344.053181843715	4344.150526025263	4353.290799428516	4339.5871432282365	4339.626197356885	4334.558431016008	4335.198290417898	4344.69	4332.886669156086	4330.65	4337.134988797609	4340.212577523785	4327.3256567198105	4330.09	4328.062069050781	4331.3510637294885	4330.183502173105	4333.203803338019	4333.615457321506	4331.000630119723	4329.333058665762	4329.181999579921	4337.785880471136	4326.8758583361605	4320.151293361123	4315.247386618842	4314.007585672047	4324.138561711341	4321.045368620038	4324.811917341218	4317.040521545247	4319.781068135671	4311.926023638666	4319.551157580284	4316.012793453908	4317.0156995811285	4308.422841510536	4309.2842565834335	4307.020424067279	4319.720191901809	4311.597306555834	4314.174822222944	4306.112145663538	4302.528635913996	4303.428858563419	4308.730984872527	4309.464427247353	4311.848538111629	4311.742906199904	4308.557667068015	4305.975362948166	4310.461759787527	4303.19	4302.175588216168	4299.971468681614	4290.930275101088	4287.46	4299.868919500646	4300.254412397762	4297.409723831916	4297.022169608265	4293.335950437775	4280.281990658888	4289.753067164864	4284.236048674301	4274.852565721983	4275.926518092892	4283.565745467347	4285.639173183796	4277.949243034142	4279.560715175146	4278.2651732509385	4273.857409639577	4278.220336824949	4275.669269816478	4270.951691764427	4261.313804050727	4269.026918193317	4258.916180604314	4255.778870745623	4262.073664131932	4259.804660034727	4256.492798672472	4259.263947520011	4261.31	4252.711134355149	4260.313575476112	4257.78	4247.85	4255.289828943702	4258.377517070791	4248.674349571653	4247.937046410629	4247.3125993030135	4252.024394525935	4252.861761426979	4248.865483462165	4245.896458305801	4238.902929979365	4240.265263644774	4233.273740482459	4235.749902156123	4237.691659574468	4227.345858840734	4222.339953553847	4220.802191397599	4221.89	4225.438907668055	4222.699262761937	4222.270359191886	4215.903499469778	4229.625590737241	4220.497664315835	4221.98	4217.109518959612	4220.644153326638	4222.037522395374	4221.936612345862	4221.583440647032	4226.629738607506	4233.13	4237.034180788329	4235.085652267074	4226.605304590045	4233.1094372193165	4234.06	4234.579835025701	4229.495646489242	4228.28	4231.344006536941	4233.248280252356	4225.580946811611	4232.886768729845	4225.567328469334	4231.5677257525085	4235.227251758736	4227.6692943153785	4233.145095042119	4238.261511239014	4231.845099327634	4226.867746630928	4216.946513043398	4226.123304984761	4235.586572890025	4227.189629147305	4219.473061631199	4221.426714364874	4224.305548820636	4213.880600545271	4213.712162398124	4218.709705040899	4217.842053834065	4224.901740949186	4216.931805351602	4221.604498773041	4204.503339242226	4213.121042220507	4208.800889797267	4204.100412672158	4205.771506436549	4205.439606302705	4207.598993849008	4209.751054419271	4200.178432011569	4207.009097850283	4192.279945772289	4199.098522400038	4201.62	4200.939986358036	4199.029781288506	4196.110795360473	4197.667782292782	4200.314302178433	4197.843930830666	4200.32	4193.219842787942	4190.964345974471	4193.662550035425	4187.122896103543	4189.2955612785945	4188.351702376591	4188.654563663603	4194.788709198786	4194.2032653147735	4196.092400458952	4198.068012596734	4207.626007857478	4209.139767817197	4210.66	4207.2486293841575	4209.627476232369	4218.080620799087	4221.844835423097	4214.399730996415	4219.81	4217.459010349459	4227.350552389761	4225.72	4231.7405443619655	4236.46	4227.002165462348	4235.631315947595	4242.183517816245	4231.205542258284	4245.828568703814	4241.210223859642	4236.257789121633	4250.346511608586	4249.270330498773	4239.14	4233.819557512173	4240.040549615274	4237.358054452884	4224.62	4222.114316983385	4229.605821927929	4230.016320558515	4231.886335328547	4243.036583129773	4255.504348665263	4264.574441663955	4260.953118850777	4255.241586239847	4253.204519498492	4265.180793106136	4260.651342982144	4260.256888652344	4273.311398457272	4289.549576365664	4276.438016896007	4273.752653149138	4278.41	4296.282877161671	4303.750923121435	4296.739700725925	4295.116968313088	4291.734819769603	4283.706428836864	4301.254734531773	4267.965814077227	4277.742857142857
Dm1Dv234CyOnullneg_20240930_sl1_ser8_	0	0.00334448	0.00668896	0.0100334	0.0133779	0.0167224	0.0200669	0.0234114	0.0267559	0.0301003	0.0334448	0.0367893	0.0401338	0.0434783	0.0468227	0.0501672	0.0535117	0.0568562	0.0602007	0.0635452	0.0668896	0.0702341	0.0735786	0.0769231	0.0802676	0.083612	0.0869565	0.090301	0.0936455	0.09699	0.1003344481605351	0.1036789297658862	0.1070234113712374	0.1103678929765886	0.1137123745819397	0.1170568561872909	0.1204013377926421	0.1237458193979933	0.1270903010033444	0.1304347826086956	0.1337792642140468	0.1371237458193979	0.1404682274247491	0.1438127090301003	0.1471571906354515	0.1505016722408027	0.1538461538461538	0.157191	0.1605351170568562	0.1638795986622073	0.1672240802675585	0.1705685618729097	0.1739130434782608	0.177258	0.1806020066889632	0.1839464882943143	0.1872909698996655	0.1906354515050167	0.1939799331103679	0.197324	0.2006688963210702	0.2040133779264214	0.2073578595317725	0.2107023411371237	0.2140468227424749	0.217391	0.2207357859531772	0.2240802675585284	0.2274247491638795	0.2307692307692307	0.2341137123745819	0.2374581939799331	0.2408026755852843	0.2441471571906354	0.2474916387959866	0.2508361204013378	0.2541806020066889	0.2575250836120401	0.2608695652173913	0.2642140468227424	0.2675585284280936	0.2709030100334448	0.2742474916387959	0.2775919732441471	0.2809364548494983	0.2842809364548495	0.2876254180602006	0.2909698996655518	0.294314	0.2976588628762541	0.3010033444816054	0.3043478260869565	0.3076923076923077	0.3110367892976589	0.314381	0.3177257525083612	0.3210702341137124	0.3244147157190635	0.3277591973244147	0.3311036789297659	0.334448	0.3377926421404682	0.3411371237458194	0.3444816053511705	0.3478260869565217	0.3511705685618729	0.354515	0.3578595317725752	0.3612040133779264	0.3645484949832775	0.3678929765886287	0.3712374581939799	0.3745819397993311	0.3779264214046822	0.3812709030100334	0.3846153846153846	0.3879598662207358	0.391304	0.3946488294314381	0.3979933110367893	0.4013377926421405	0.4046822742474916	0.4080267558528428	0.411371	0.4147157190635451	0.4180602006688963	0.4214046822742475	0.4247491638795986	0.4280936454849498	0.431438	0.4347826086956521	0.4381270903010033	0.4414715719063545	0.4448160535117056	0.4481605351170568	0.451505	0.4548494983277591	0.4581939799331103	0.4615384615384615	0.4648829431438127	0.4682274247491638	0.471572	0.4749163879598662	0.4782608695652174	0.4816053511705686	0.4849498327759197	0.4882943143812709	0.4916387959866221	0.4949832775919732	0.4983277591973244	0.5016722408026756	0.5050167224080268	0.5083612040133779	0.5117056856187291	0.5150501672240803	0.5183946488294314	0.5217391304347826	0.5250836120401338	0.5284280936454849	0.5317725752508361	0.5351170568561873	0.5384615384615384	0.5418060200668896	0.5451505016722408	0.5484949832775919	0.5518394648829431	0.5551839464882943	0.5585284280936454	0.5618729096989966	0.5652173913043478	0.568562	0.5719063545150501	0.5752508361204013	0.5785953177257525	0.5819397993311036	0.5852842809364548	0.588629	0.5919732441471571	0.5953177257525083	0.5986622073578595	0.6020066889632107	0.6053511705685619	0.6086956521739131	0.6120401337792643	0.6153846153846154	0.6187290969899666	0.6220735785953178	0.6254180602006689	0.6287625418060201	0.6321070234113713	0.6354515050167224	0.6387959866220736	0.6421404682274248	0.6454849498327759	0.6488294314381271	0.6521739130434783	0.6555183946488294	0.6588628762541806	0.6622073578595318	0.6655518394648829	0.6688963210702341	0.6722408026755853	0.6755852842809364	0.6789297658862876	0.6822742474916388	0.685619	0.6889632107023411	0.6923076923076923	0.6956521739130435	0.6989966555183946	0.7023411371237458	0.705686	0.7090301003344481	0.7123745819397993	0.7157190635451505	0.7190635451505016	0.7224080267558528	0.725753	0.7290969899665551	0.7324414715719063	0.7357859531772575	0.7391304347826086	0.7424749163879598	0.745819	0.7491638795986622	0.7525083612040133	0.7558528428093645	0.7591973244147157	0.7625418060200668	0.765886	0.7692307692307692	0.7725752508361204	0.7759197324414716	0.7792642140468228	0.782609	0.7859531772575251	0.7892976588628763	0.7926421404682275	0.7959866220735786	0.7993311036789298	0.802676	0.8060200668896321	0.8093645484949833	0.8127090301003345	0.8160535117056856	0.8193979933110368	0.822742	0.8260869565217391	0.8294314381270903	0.8327759197324415	0.8361204013377926	0.8394648829431438	0.842809	0.8461538461538461	0.8494983277591973	0.8528428093645485	0.8561872909698997	0.8595317725752508	0.862876	0.8662207357859532	0.8695652173913043	0.8729096989966555	0.8762541806020067	0.8795986622073578	0.882943	0.8862876254180602	0.8896321070234113	0.8929765886287625	0.8963210702341137	0.8996655518394648	0.90301	0.9063545150501672	0.9096989966555185	0.9130434782608696	0.9163879598662208	0.9197324414715718	0.923077	0.9264214046822742	0.9297658862876254	0.9331103678929764	0.9364548494983276	0.9397993311036787	0.943144	0.9464882943143812	0.9498327759197324	0.9531772575250836	0.9565217391304348	0.959866	0.9632107023411371	0.9665551839464884	0.9698996655518396	0.9732441471571908	0.9765886287625418	0.979933	0.9832775919732442	0.9866220735785952	0.9899665551839464	0.9933110367892976	0.9966555183946488	1	12891.032467532468	13472.233650630304	13329.810341209157	13836.041667298285	14638.208064055938	14640.199703875784	14331.3	14092.052879295365	14128.11417077056	14374.144336580735	14562.59761068048	14453.159416619535	13989.753588821852	13461.130659476465	13016.34337198884	12867.058185366634	12868.902715309012	12916.397878388289	12802.04764208454	12453.809016699845	12104.053066739898	11827.088291763392	11679.72934559551	11595.924868298547	11533.181213017751	11541.81921325417	11522.185307443457	11519.118438329328	11661.002005175624	11825.668038616392	11865.24701815039	11781.222048082547	11639.42993888355	11369.86113002042	11104.270096486816	10996.38341669873	10923.302105839524	11013.576027762158	11134.436876609348	11193.50875336668	11173.065150797644	11238.884013673243	11286.25788684873	11229.057564951603	11172.389790840698	11208.906516226249	11146.67776838546	10928.3	10755.61444375023	10629.952875886656	10545.022169135213	10582.85777500092	10723.984137601528	10731.357741923628	10723.248006174426	10779.264846190596	10805.319092947186	10790.821265022603	10687.981583251072	10709.265517952648	10888.289400792655	11097.802889219573	11268.367399407718	11270.993178436196	11187.751898625149	11179.297292143405	11207.175746640847	11161.19174673241	10990.271051124604	10809.391407709289	10740.071725471957	10732.163982960124	10815.33423405465	10949.109526235354	11054.102246635215	10974.602612091816	10798.364046453597	10674.485555235626	10647.41549093003	10686.38048830908	10804.524507741036	11006.723382577688	11013.44200314514	10946.809600803266	10975.910769526088	11058.430552171698	11280.985300523447	11480.11194784676	11566.982310424002	11567.329612320687	11529.48999977851	11517.91563489778	11436.10273391068	11497.346475004984	11710.423243039717	11776.389931116968	11747.73823709643	11727.985780415956	11809.533254214772	11908.82946103531	11916.503884630183	11877.18078698908	11853.219699884572	11756.42443099417	11540.731242785689	11213.815017610325	11033.672307396337	10902.175267114571	10944.197888008068	11178.414634146342	11378.172125859292	11348.645685173788	11270.889061097969	11259.41677168554	11423.566508898708	11753.310096153844	12069.265789237936	12286.34991428363	12332.296536553613	12087.864567200137	11594.988963958904	11056.554682648351	11009.13501546522	11246.981235380426	11533.978057488928	11793.892389044562	11779.023815377925	11698.43293417187	11817.686756307874	11962.5	12065.789426877467	12081.380807236244	12004.619807534746	11925.346050997632	11617.833377774055	11245.061381522311	10960.480505795576	10805.228864748997	10773.787173565464	10901.485320583624	11194.69508832366	11532.06199263133	11730.75153342379	11901.624129930397	11956.286081214255	11807.156306016186	11736.288191262212	11531.886920576377	11303.743312702112	11004.524081431338	10825.19942260365	10731.412467659493	10666.449364423184	10814.395538572751	11086.659212418275	11182.036526516962	11361.70171532863	11484.049439119231	11498.30509889827	11288.546185549636	11162.874501543603	11068.651343836887	10914.64919276597	10720.233894535184	10636.236703250315	10748.414455301714	10930.652198384858	11234.083432141366	11503.869598006426	11539.803760282024	11468.38984628565	11275.528724648664	10980.412502214502	10804.415033896554	10708.491358028145	10570.792068087656	10386.18286493952	10200.25289106308	10180.182927222451	10330.712458614138	10540.623409690594	10830.853943631204	11154.821152636478	11349.528416274172	11384	11329.773239041078	11111.733573319034	10996.53726496415	10921.096160919373	10820.327330417633	10622.164865791956	10338.99313094932	10022.2	9719.96	9489.346797680468	9460.33	9504.61	9631.343708601182	9793.910125766444	9937.399682971014	10073.206107463511	10289.488718749117	10399.146795386556	10462.48768542459	10621.407823160596	10694.949174553476	10676.14802889063	10532.138911620295	10426.628421297371	10336.68989622649	10064.281439925202	9782.419055153983	9495.536098589502	9284.868765450052	9284.022644129103	9411.364081183852	9554.221853667474	9570.798832203109	9618.145780594616	9665.965748967266	9736.982896692678	9817.585434173669	9896.292504405466	9854.03	9755.244902439978	9755.037291443625	9648.65	9585.427655337357	9492.124233158149	9373.017427918176	9117.3	8855.412990160436	8682.629553109597	8633.389583211092	8593.876684464783	8465.65	8485.17	8766.58	9103.209049650346	9359.988364408307	9328.042914442289	9273.700958886116	9172.358047843269	9012.045235952468	8867.813461484131	8752.47	8723.271551199925	8666.514881360581	8583.01	8517.728499845642	8423.777217064993	8301.025160199539	8248.035786476898	8309.730630932585	8375.61	8400.916465480961	8280.407500217114	8205.743805021775	8222.691828278561	8479.645126255458	8794.36	9057.686121516992	9334.820047855175	9637.113688999169	9984.383839959652	10327.155894281075	10475.265652594782	10379.650399115895	10119.038874647762	9860.994790326731	9823.66	9923.489973217498	9979.161828767956	9919.464530386578	9822.825953999569	9762.090987425334	9992.325871584166	10335.717000109324	10418.927277951734	9969.13	9547.493462787028	9641	9869.61	10464.91533265643	11003.381521640882	11336.317294426291	11139.084449104925	11061.133028746326	11170.959148411768	11269.687425647013	11143.983092475348	11454.779690750289	11867.505364435949	12030.396473092123	11600.564729868793	11423.945564348496	11943.913850766929	12558.256671095442	13388.49687419604	17146.317073170732	5240.532467532467	5217.3296801303495	5207.093331827253	5188.109168406735	5168.432757548048	5130.309403210094	5102.549362802367	5068.14	5042.010888550521	5021.920380772826	4995.457631362248	4975.967779941041	4949.012275912184	4930.681698685541	4909.685446776315	4894.8030137308615	4873.449703922967	4866.751130557077	4831.701991588461	4813.985030247233	4798.389721506801	4776.14	4756.76	4738.97	4731.7972503852525	4723.043224697343	4697.319103621757	4680.953574027782	4680.64	4664.437325592117	4642.157355980609	4634.34	4630.971996872325	4622.412717909255	4613.588754550568	4605.73	4593.654549086927	4587.383609080415	4582.924660372332	4556.5027895344365	4538.277873146477	4536.739374072516	4513.9504455617325	4502.224848095565	4492.510325071799	4488.351743908266	4477.016906170752	4458.241199603072	4443.839567790069	4432.22	4424.735719798596	4412.539402403616	4401.62	4393.249755595574	4394.339196589363	4399.163659083391	4376.221257672094	4382.179602337462	4375.238938900594	4360.880055397581	4358.2466592017445	4346.936476949597	4343.878943025946	4340.850728566587	4338.993650682116	4348.756102212052	4341.220647773279	4338.788008869615	4343.224449708356	4339.11	4335.197708328719	4329.332691015674	4332.947573589669	4321.56	4317.923446071157	4317.7948791778335	4324.319667471409	4320.926251596566	4321.620213072271	4324.978633709126	4321.919355910431	4324.417395734125	4330.231884057971	4325.137271405051	4331.997962302598	4339.180018752722	4340.594557280708	4343.452331908422	4350.951479176357	4354.393733342193	4357.936181679919	4355.158652461849	4363.805569706232	4352.61	4350.383914003263	4348.437647197797	4338.126182196726	4344.488464122498	4347.676194051934	4347.38	4353.499837215497	4347.8450365525205	4350.426946754668	4351.114526297097	4361.565025009619	4358.958142184864	4350.854973806494	4349.2203288246965	4349.650082685078	4351.099570630853	4349.434752945887	4347.524482940177	4346.844203516526	4345.951759432373	4336.57	4344.352335164835	4354.823056020067	4344.821372556172	4338.922545696692	4343.566938265509	4338.971927304287	4328.247693654464	4336.839926036297	4337.27	4328.295941426376	4325.474035071861	4320.097089743964	4306.72	4307.568523953617	4307.490833079964	4307.950494071147	4312.6	4310.602552876953	4307.801205232324	4302.611316384912	4306.256138533152	4309.510590858417	4295.621698766002	4292.36	4287.671545644836	4274.247553430604	4282.107826704874	4282.598403025052	4282.639665086251	4286.482521009708	4286.692540486851	4285.140014337378	4286.314037445692	4276.064250515573	4275.252180378488	4271.219371174355	4269.059025367577	4264.607289027567	4265.495658529223	4273.6	4260.382513139035	4258.979669167826	4244.506080875646	4257.646631474644	4259.174201563626	4263.359748842295	4255.119184430028	4263.781750418316	4260.084699808424	4249.698241711855	4243.576546938286	4248.288865323436	4245.528141891063	4254.320725949242	4247.747462877897	4250.469611348171	4261.124964990032	4255.130276823331	4246.987274821871	4241.945738676211	4238.91	4222.249130601175	4224.979142747799	4220.438430330603	4210.991445521924	4212.392514411522	4209.254861262836	4207.785472098197	4209.496509816503	4203.099628107261	4205.492421728067	4204.891572416963	4201.811560133724	4193.13	4192.019003515993	4198.683028899752	4182.347483063202	4183.751722873806	4192.381625227934	4191.6	4180.926413752952	4171.484576293272	4171.161214125548	4180.183798425306	4181.262759545708	4182.625638683268	4183.691852534417	4183.359174380741	4181.115318431712	4180.570724785771	4175.8585622287055	4177.965167579876	4184.951923076923	4186.786935131365	4187.395089920364	4182.570530801597	4174.890160136903	4162.832203359023	4161.816353424459	4145.003119077702	4144.121748293398	4149.755128968709	4142.1441730261095	4149.45	4141.7	4144.237662578967	4144.585921325052	4141.79	4130.464816995619	4123.172641677398	4123.043307720731	4110.142035953178	4104.872614317431	4092.153874820831	4079.178489221336	4074.7623536386536	4063.6818380107607	4059.5067106266674	4052.848315046256	4057.377828629545	4055.409560247264	4043.544091745661	4035.609487245453	4026.3367474320353	4032.565798169547	4018.9415696913743	4023.667505986723	4005.120882096176	4013.144416956948	4020.351629359392	4020.17	4018.8572568173954	4021.56	4014.916017526777	4019.925512906737	4032.6213697908406	4040.687065757157	4034.8750848165982	4045.8876245903934	4045.416352482445	4068.8631420407983	4073.1290077879353	4091.623409014013	4091.757861814696	4091.635774499204	4113.905646135267	4129.394658250506	4154.2	4155.347928964443	4172.932268232237	4187.0650831237945	4197.412239239449	4215.386411293546	4238.536104762305	4231.861782865963	4245.472244053341	4258.612666391291	4277.409303562482	4289.955581284962	4309.276471266579	4321.031224898133	4329.247243630263	4338.53	4334.197760816677	4344.45	4337.992267763984	4357.912080352756	4365.6582764106415	4376.304009958477	4387.360609788209	4404.254950340704	4431.282881680548	4455.3221148045695	4459.751062420795	4462.606689524366	4463.813422874471	4475.496280385239	4505.361322597762	4520.567311184703	4598.957874967841	4642.206272120206	4721.894591165956	4758.75	4786.483697796073	4739.414634146341	4414.311688311688	4414.939233341909	4411.611711415274	4400.665778088411	4384.158607482008	4372.841053891569	4369.912629004408	4366.496089637147	4352.89	4353.345600315725	4337.79	4331.051421164058	4323.01	4319.120692699054	4312.616329313546	4310.248741533756	4308.377459418439	4312.900626745895	4293.108521343907	4282.446776508479	4280.482388432222	4279.626807267963	4268.002550580551	4264.556552073635	4263.600818449481	4263.184185775554	4253.179924394719	4244.846332420285	4251.292225971943	4242.249800041107	4228.761805268498	4229.971466922627	4235.902827465137	4235.453636013851	4227.294181193951	4227.38	4216.4691819338805	4222.9750495752805	4213.539726818008	4199.85	4194.196510492201	4198.672351547099	4194.687745022038	4190.154230067849	4188.438961364962	4188.108331801977	4183.44	4172.01	4167.446697783822	4167.804836634937	4163.783174684847	4160.21	4158.720019111323	4160.280796795178	4161.918703370208	4159.2451174243815	4146.21	4160.706597081848	4158.127252368394	4146.983815361042	4144.888748103075	4138.620858073166	4145.477354765518	4138.737067758902	4142.844470271967	4141.182780320367	4141.683770462947	4138.11	4141.172012695181	4139.589403973509	4138.223113099589	4134.521894172629	4133.233870074642	4128.859288134842	4128.514562891758	4125.61	4140.206914881836	4137.255915597983	4134.743929359824	4136.588997910621	4131.682237332684	4130.956684164285	4135.017025109452	4133.832798068617	4140.410883961993	4141.518667818408	4131.687589979844	4131.684799220359	4139.252689243763	4133.63	4138.8	4144.264612726749	4147.029206996094	4140.193869188686	4140.079979623026	4136.35	4133.35	4140.335201222619	4143.267045559603	4141.731827330038	4147.250540148578	4147.05	4143.336586556959	4143.678655991949	4146.338399384379	4142.946769467547	4143.834840323201	4145.300566786042	4145.871767680887	4145.25	4150.146356294819	4145.004004479084	4149.2678699879125	4150.6	4145.777256032011	4147.087396978022	4152.874776039178	4143.279772760431	4140.622978908068	4146.443783528989	4149.758142353707	4138.209146072291	4146.392173508408	4149.053941330105	4138.259498629064	4136.940198559763	4138.214493202519	4138.2075776026895	4134.251988866896	4136.500190027364	4141.458695652174	4143.763051079355	4137.865579231108	4133.184723566024	4131.9888314122245	4138.937696650185	4143.179227562194	4130.940541990825	4131.955409486587	4126.437053457637	4121.5115666540505	4130.4012760008345	4133.937979905648	4137.873297689902	4137.520963148623	4134.86	4138.858637499495	4137.145344294064	4129.358460072976	4131.720192762582	4127.21	4128.46	4129.268947698895	4126.486800816658	4134.445102042438	4126.8623029144765	4121.082826208597	4110.216599190284	4118.606487928986	4117.627040887229	4121.500474337536	4115.167377201112	4120.832668115456	4117.804753709777	4118.630832548625	4116.826794181694	4120.667387225712	4117.192810591131	4119.559938356613	4114.385642559556	4119.988154274511	4125.119956505264	4118.644696902668	4117.488233401564	4119.242545211059	4123.622797384316	4109.06	4108.430015474467	4114.615901841762	4104.235542259793	4106.620476966774	4108.283793549688	4111.007881648962	4110.817759384287	4104.669211195928	4107.394291403916	4111.624345783655	4104.891678745076	4099.534663383815	4098.564591372952	4108.633642054712	4100.498473544292	4098.865322415455	4098.400974825647	4101.879650514636	4102.287832464899	4089.1284975893673	4090.46	4095.9760312151616	4101.141339186176	4096.735066143488	4097.170211146817	4094.16	4093.883057862179	4095.067275943456	4096.398251263076	4093.6964793994166	4095.853314238952	4100.47	4101.156018562841	4096.979240838637	4100.469233999978	4093.380343899956	4096.701550458049	4081.656433417652	4081.21	4077.040252897787	4083.3671353868326	4090.516103401763	4076.778272218568	4076.8642512077295	4082.876141761052	4080.8899648394176	4076.033548447878	4071.4881428586255	4081.5858432736127	4068.3747719671633	4068.807878112226	4058.977486860965	4062.945269981276	4067.329725932943	4063.9392273762783	4054.4122490525942	4048.457969058655	4050.640350877193	4044.890527247688	4040.6548257505297	4035.0072826581695	4038.952843000096	4044.3404562113233	4033.7970082312704	4040.664337317746	4025.785122697523	4037.445615888103	4043.19	4042.343746584317	4039.6852060093206	4044.3347963242354	4036.767410355192	4026.06	4041.161350997139	4041.36	4031.655126651423	4045.439143104452	4035.816603805932	4050.175385944318	4045.9616831862977	4056.4936936729305	4055.9990183432833	4051.952459475172	4069.45	4071.438775161088	4085.161813174541	4074.2097463896553	4079.0320042819926	4083.863348850776	4081.4283540777274	4092.487498822432	4110.086952444524	4101.554386416259	4101.656469111276	4117.727511359246	4122.829609142485	4132.713522281813	4114.901210188029	4132.180806472814	4134.86	4142.4	4135.194812200421	4146.559076859675	4138.955693129517	4160.517136329017	4162.630273158917	4160.418604347298	4172.439067160806	4170.792416876273	4175.446393855095	4174.893777662068	4180.05	4178.068974321564	4179.687221628556	4215.438969225957	4245.090206537819	4230.282620200012	4240.143088500129	4243.162214473778	4249.517241379311	4262.412209343168	4251.646771288912	4222.487804878048
Dm234Dv1CyOnull_20240112_sl1_ser1_	0	0.00334448	0.00668896	0.0100334	0.0133779	0.0167224	0.0200669	0.0234114	0.0267559	0.0301003	0.0334448	0.0367893	0.0401338	0.0434783	0.0468227	0.0501672	0.0535117	0.0568562	0.0602007	0.0635452	0.0668896	0.0702341	0.0735786	0.0769231	0.0802676	0.083612	0.0869565	0.090301	0.0936455	0.09699	0.1003344481605351	0.1036789297658862	0.1070234113712374	0.1103678929765886	0.1137123745819397	0.1170568561872909	0.1204013377926421	0.1237458193979933	0.1270903010033444	0.1304347826086956	0.1337792642140468	0.1371237458193979	0.1404682274247491	0.1438127090301003	0.1471571906354515	0.1505016722408027	0.1538461538461538	0.157191	0.1605351170568562	0.1638795986622073	0.1672240802675585	0.1705685618729097	0.1739130434782608	0.177258	0.1806020066889632	0.1839464882943143	0.1872909698996655	0.1906354515050167	0.1939799331103679	0.197324	0.2006688963210702	0.2040133779264214	0.2073578595317725	0.2107023411371237	0.2140468227424749	0.217391	0.2207357859531772	0.2240802675585284	0.2274247491638795	0.2307692307692307	0.2341137123745819	0.2374581939799331	0.2408026755852843	0.2441471571906354	0.2474916387959866	0.2508361204013378	0.2541806020066889	0.2575250836120401	0.2608695652173913	0.2642140468227424	0.2675585284280936	0.2709030100334448	0.2742474916387959	0.2775919732441471	0.2809364548494983	0.2842809364548495	0.2876254180602006	0.2909698996655518	0.294314	0.2976588628762541	0.3010033444816054	0.3043478260869565	0.3076923076923077	0.3110367892976589	0.314381	0.3177257525083612	0.3210702341137124	0.3244147157190635	0.3277591973244147	0.3311036789297659	0.334448	0.3377926421404682	0.3411371237458194	0.3444816053511705	0.3478260869565217	0.3511705685618729	0.354515	0.3578595317725752	0.3612040133779264	0.3645484949832775	0.3678929765886287	0.3712374581939799	0.3745819397993311	0.3779264214046822	0.3812709030100334	0.3846153846153846	0.3879598662207358	0.391304	0.3946488294314381	0.3979933110367893	0.4013377926421405	0.4046822742474916	0.4080267558528428	0.411371	0.4147157190635451	0.4180602006688963	0.4214046822742475	0.4247491638795986	0.4280936454849498	0.431438	0.4347826086956521	0.4381270903010033	0.4414715719063545	0.4448160535117056	0.4481605351170568	0.451505	0.4548494983277591	0.4581939799331103	0.4615384615384615	0.4648829431438127	0.4682274247491638	0.471572	0.4749163879598662	0.4782608695652174	0.4816053511705686	0.4849498327759197	0.4882943143812709	0.4916387959866221	0.4949832775919732	0.4983277591973244	0.5016722408026756	0.5050167224080268	0.5083612040133779	0.5117056856187291	0.5150501672240803	0.5183946488294314	0.5217391304347826	0.5250836120401338	0.5284280936454849	0.5317725752508361	0.5351170568561873	0.5384615384615384	0.5418060200668896	0.5451505016722408	0.5484949832775919	0.5518394648829431	0.5551839464882943	0.5585284280936454	0.5618729096989966	0.5652173913043478	0.568562	0.5719063545150501	0.5752508361204013	0.5785953177257525	0.5819397993311036	0.5852842809364548	0.588629	0.5919732441471571	0.5953177257525083	0.5986622073578595	0.6020066889632107	0.6053511705685619	0.6086956521739131	0.6120401337792643	0.6153846153846154	0.6187290969899666	0.6220735785953178	0.6254180602006689	0.6287625418060201	0.6321070234113713	0.6354515050167224	0.6387959866220736	0.6421404682274248	0.6454849498327759	0.6488294314381271	0.6521739130434783	0.6555183946488294	0.6588628762541806	0.6622073578595318	0.6655518394648829	0.6688963210702341	0.6722408026755853	0.6755852842809364	0.6789297658862876	0.6822742474916388	0.685619	0.6889632107023411	0.6923076923076923	0.6956521739130435	0.6989966555183946	0.7023411371237458	0.705686	0.7090301003344481	0.7123745819397993	0.7157190635451505	0.7190635451505016	0.7224080267558528	0.725753	0.7290969899665551	0.7324414715719063	0.7357859531772575	0.7391304347826086	0.7424749163879598	0.745819	0.7491638795986622	0.7525083612040133	0.7558528428093645	0.7591973244147157	0.7625418060200668	0.765886	0.7692307692307692	0.7725752508361204	0.7759197324414716	0.7792642140468228	0.782609	0.7859531772575251	0.7892976588628763	0.7926421404682275	0.7959866220735786	0.7993311036789298	0.802676	0.8060200668896321	0.8093645484949833	0.8127090301003345	0.8160535117056856	0.8193979933110368	0.822742	0.8260869565217391	0.8294314381270903	0.8327759197324415	0.8361204013377926	0.8394648829431438	0.842809	0.8461538461538461	0.8494983277591973	0.8528428093645485	0.8561872909698997	0.8595317725752508	0.862876	0.8662207357859532	0.8695652173913043	0.8729096989966555	0.8762541806020067	0.8795986622073578	0.882943	0.8862876254180602	0.8896321070234113	0.8929765886287625	0.8963210702341137	0.8996655518394648	0.90301	0.9063545150501672	0.9096989966555185	0.9130434782608696	0.9163879598662208	0.9197324414715718	0.923077	0.9264214046822742	0.9297658862876254	0.9331103678929764	0.9364548494983276	0.9397993311036787	0.943144	0.9464882943143812	0.9498327759197324	0.9531772575250836	0.9565217391304348	0.959866	0.9632107023411371	0.9665551839464884	0.9698996655518396	0.9732441471571908	0.9765886287625418	0.979933	0.9832775919732442	0.9866220735785952	0.9899665551839464	0.9933110367892976	0.9966555183946488	1	28132.615384615383	31575.42153010033	32091.972143988733	32976.30837788084	33529.963973457314	34421.185523565924	34921.15086943372	35540.95978426111	35753.27948489241	36220.45020986632	36858.36515308644	37806.44389352303	38501.991698264006	39147.14175902245	39755.07207954014	40427.21848953314	41338.18953905415	41421.22022000022	41002.71813383036	40838.64477755155	40767.51070934675	40431.53308570812	40227.82290173595	40706.37662090065	41411.247451742645	41373.25309642165	41330.97868073462	41379.5	41025.90335899069	41081.80202239636	41133.67152647234	40862.08509515847	40205.65269834359	39754.97843897805	39742.54532861016	39796.69966592906	39950.531622704206	39911.14427233077	39881.99812239629	40168.19438087974	40386.366582565664	40431.43060934804	40407.7	40123.60822898032	39844.37640001556	40012.16578517539	40354.55389087657	40588.397594695496	40604.24407910088	40709.118174924166	40470.35190946566	39930.03761569573	39974.14560161779	40006.57247024968	39432.75124445828	39201.84866220736	39836.510616784624	40483.67877207295	40634.46244078501	40186.27926911798	40177.99056483489	40158.61963142047	39839.96726135015	39717.99956845398	39716.8	40217.02601045519	40567.85289357948	40998.24841437448	40676.81870739239	40995.02654867256	41527.783674194216	41540.4	40882.24088206981	39913.817303970696	39427	39008.05733255263	39328.12058661072	40371.457773416376	41367.253579796925	42074.366758453325	42725.63325542975	42439.863792964505	41250.63448442601	40209.42256316235	40568.688822178345	41576.48015467176	41507.498875038014	40902.91543528935	40357.95879193271	39988.86276477146	40521.17041717692	41466.518528428096	42096.12591715976	41372.23967069719	40741.643559536766	40725.621193451865	41474.58943640825	41415.79686674882	41134.15534774397	41374.25315954532	41516.68357661572	41825.68767992217	42044.13592182274	42119.137066082345	41612.12362000818	40933.82432559944	40655.7	40803.282583922206	40899.9	41385.18265526438	41418	41266.73583601624	41103.77251154643	40960.21946169772	41333.02237086584	42069.268847257415	42662.87700454507	42748.92433110368	42951.55056390645	43179.61174789752	42679.399140608926	41803.94684547196	41762.80974337327	42458.56450303601	42597.95887807845	42362.19077661469	42467.78272814142	42224.34502454068	41650.308441558445	40933.66499804544	40902.799830604185	40961.31535084375	40672.01756125195	40502.48184502086	41033.671935768514	41983.33174080442	42920.36364636508	43082.642206477736	42383.83578519797	41647.213036436246	41548.3	42018.30029222548	42653.6	42974.776541961575	42252.72157468416	41631.98023411371	41530.518372352286	42291.38697381056	42922.13615410661	42848.38493390667	42459.73635474257	42685.654960981046	42855.91665888221	42692.79279053044	42440.10182976246	42226.09517504309	42299.063560708775	42789.86605983288	43311.63435966394	43543.13561815445	42723.43540323415	41723.74041765795	41715.01937730579	42246.63783011343	42124.576145020445	41769.7	41781.021592442645	41401.65327700522	40932.93722936103	41007.483142639205	41607.64411889396	41730.83377690895	41576.51379009845	41523.66638795986	41857.99519525177	41999.34313910217	42220.5	43528.3	44124.83820326355	43739.72971810799	43041.72312470137	42611.66445293836	42970.782919254656	43463.09829316702	43537.78710550027	43809.94362677034	43845.12746551183	43773.30073578595	43484.827680145936	43168.35127514187	43316.34995872545	43439.519021739135	44034.58141107614	44406.74683006557	44278.602741679584	44096.32808802279	44035.05152593726	43857.92969044685	42501.33000980712	41150.25319988936	40922.20621677877	41583.73161323908	42881.08845140366	43291.89659977704	42683.59182064422	42731.873063468265	43229.88563957667	44238.7	44558.94695316434	43730	42131.70168791808	40885.1	40971.02490888471	41572.68177727633	42063.604222911694	43543.48068495796	44689.61773071004	44528.995179613565	44068.67353237078	44136.21177638198	44320.592669442354	44662.24420289855	44114.40411028393	43833.14948013602	43978.235890905526	44230.69387498075	44735.461228003325	44497.99278669011	44073.73317839126	43840.408605353616	44159.35930735931	43912.181021876655	43304.51858368473	42912.502669717775	43415.47621501323	44201.27895344364	44661.19691966214	43937.829401307645	42797.79336677134	42790.04063774225	43332.50653306557	44080.1	43502.57215640921	42840.2	42049.946236769385	41705.49536595694	41866.26255488483	42500.36288441146	42694.43501440445	42714.19066814003	42159.833793218655	41622.575098814224	41343.12372435786	40937.88002777629	41424.50791612548	41504.10540453996	40944.92270356311	40796.47027480548	40552.39479870491	40888.607485794186	41027.76849556732	40869.13405148947	40032.00282179722	39015.92259913999	39019.67181953719	39061.20524982265	38932.54988795424	37894.17942224699	37157.39729478007	36582.84708684906	35694.119927906446	34625.16422812886	34293.956698123686	33756.98786541645	32929.63197811002	31582.97728315332	30576.36013914145	29590.62503029423	29220.726696683538	28827.65849707361	27696.4	27407.02544038306	27253.118554562563	27061.684420289846	26393.64471779756	25768.817080227756	25026.35798336087	24235.133376823826	22067.522343385484	19865.418641277764	17209.56397854148	15496.64982794441	14091.294057113451	12793.05580431503	11583.370089352557	10928.28439258532	10648.889632107024	10007.583458104516	9094.032532684709	8287.764705882353	6234.089743589743	6153.07	6057.158477820806	5989.109811015608	5953.666437543542	5912.236928835108	5887.466933903751	5857.625970626727	5799.208773899321	5787.92	5777.998352025186	5755.661926936574	5707.101177194999	5700.907603959458	5680.866108050142	5660.275381258412	5603.500852449639	5562.79	5543.990025141694	5512.803487337355	5455.98	5437.510093553011	5425.592589053459	5430.753422654932	5428.833744525766	5405.113309862207	5417.079470574869	5392.121530633551	5372.813209855208	5364.140695938765	5348.571293623008	5374.500816212772	5352.87	5359.027112069818	5365.353842195879	5346.752658088127	5352.509714574526	5347.425228343993	5334.344608734768	5325.821001779812	5333.18	5355.687906651344	5371.301168624095	5360.81	5351.485630395893	5332.643462705141	5321.550760286225	5309.472145523839	5330.029040600451	5322.78	5321.536274014155	5321.526716963522	5311.084681496461	5319.197061911799	5310.49	5311.041708796764	5299.060220113557	5293.303143874292	5308.617924852146	5294.766474759462	5295.386272913623	5298.0063456879725	5295.839553153718	5295.852205298208	5312.41	5321.446385311743	5301.435820396088	5301.3	5297.725880762818	5276.284774222828	5254.73	5266.356273484736	5262.767404702123	5264.3364429403655	5267.05	5290.060855671229	5306.721014450785	5294.83	5287.287685498568	5282.355405161836	5279.828685981384	5288.388926945239	5271.412519643793	5250.054498932184	5246.465094491679	5237.762797210323	5231.550258437215	5241.757342657343	5265.465936961589	5275.392398905442	5291.713848270734	5292.673712374582	5298.641420118343	5279.011165423205	5232.831182998993	5237.77	5239.742329954337	5234.709164707952	5241.170799299459	5240.613592556705	5251.469613144543	5249.300071597693	5271.085430602006	5284.243263857582	5295.434918904184	5292.158081798261	5274.88	5280.335825523912	5258.964205579781	5269.261695101816	5252.572869480547	5237.465784582323	5237.080150767108	5242.853161331423	5255.864734299517	5270.154637440458	5307.309418145956	5313.731047937569	5326.331883098209	5304.544544382028	5257.171120563691	5239.686614497083	5247.003214598825	5267.395049301339	5283.107533770577	5297.213883942145	5294.784552404118	5310.246460061677	5328.94	5342.379479216435	5353.58	5336.684834355561	5317.149303323783	5304.581264366564	5285.637303498088	5261.1	5252.3477380742825	5259.36	5285.840688927192	5298.044110791812	5298.852698363315	5292.507105634507	5280.803642262692	5292.510039000434	5275.264836275958	5255.368996655519	5253.759855072464	5245.8984618657705	5241.854581311656	5226.605783450504	5226.951015857849	5241.906172502445	5240.201740472235	5231.296209207027	5231.6538975196045	5225.283733035031	5214.836335519884	5209.23	5208.237400728661	5202.325184751003	5183.931455366686	5180.643933386202	5171.390178027561	5179.223430565792	5183.056891025642	5175.419863387157	5180.991867628939	5171.682321187584	5180.436308161708	5206.73	5158.156283856989	5158.948443167365	5159.9	5152.144236657403	5169.867692778746	5172.237140232701	5174.320198784681	5179.570399439376	5184.519608659946	5186.006892021022	5203.376696129957	5205.278225035834	5199.126863354038	5197.589597172346	5187.308815097324	5184.961834273088	5192.116513266374	5173.889729401034	5151.906147765278	5151.207362298127	5137.402196613145	5154.602461636829	5171.003701062365	5176.73	5176.027579700546	5195.576910179988	5190.034415125157	5199.639160610556	5188.333429728166	5189.535192496291	5161.233420998068	5178.717787612988	5186.101183237052	5174.763453937368	5152.796094713684	5160.637245479825	5164.564581466663	5171.428274428275	5157.711096189358	5164.223956840621	5174.415747805184	5197.974591930209	5206.458023014682	5202.517373843199	5191.066298639374	5183.030716565691	5154.648542789666	5175.699741378143	5159.909984501182	5159.38	5178.212883717808	5184.752898550724	5189.056767794088	5197.236366689524	5221.45	5211.914134982718	5225.091641618334	5232.49	5254.667124879541	5255.144986590175	5251.455544455544	5270.36	5270.022298300836	5274.497219337576	5273.373996776124	5264.432148459467	5252.363228981489	5249.9	5257.19	5269.942135886746	5308.438056883338	5309.2328065270685	5317.518847872972	5335.788716692575	5354.212841784304	5379.1366165258605	5394.517040299957	5408.418663838812	5401.897853760532	5378.576295356381	5398.142118314284	5399.717121043208	5425.843031016496	5444.459471675165	5475.251774361494	5504.897246139614	5544.636131325646	5572.322510081061	5646.2715907947695	5690.693517340353	5727.889997990219	5790.875806953411	5820.181137845493	5843.971094123268	5853.631709934906	5876.553177257525	5890.8800851322585	5961.918979903713	6013.149400956775	6086.348109407209	6163.052659613851	6235.368491462769	6309.210992928238	6401.493944698912	6460.377289121508	6538.858556939479	6684.051510000789	6800.949493480682	6932.111224879126	7026.5652435200645	7118.4	7267.746914709137	7449.705653635987	7689.675027870685	7931.089205071518	8191.475562933306	8505.971095219104	8908.09	9351.727503710525	9876.976271009396	10311.883975518673	11205.584452186791	12101.00368750536	12907.382411961446	12961.212998552386	13031.341689386878	12335.332242225864	10499.14315223312	9066.417604134997	7570.764705882353	4822.551282051282	4798.016811992356	4745.360510913572	4717.996471054442	4732.911639280828	4722.704465523964	4722.8558033111685	4705.930024984467	4692.758484925015	4695.367562443106	4697.692440667761	4695.108475306468	4680.362633964464	4687.088981244671	4667.11	4669.185844595053	4651.390396687923	4636.975907621344	4639.088893917003	4621.707731268351	4598.047435874084	4590.2798349850245	4587.725168551256	4587.921138775018	4592.133372860613	4579.8348460566485	4588.173997016489	4561.717254726166	4552.751014757675	4565.313455728561	4553.372987235732	4563.855042602326	4555.75	4560.090775959312	4566.8279669905605	4565.114628146224	4565.07	4565.151068865028	4554.9091122454965	4541.641876430206	4550.588433178823	4567.902860230193	4560.083621762465	4552.876837520417	4544.840728785875	4537.9495313836815	4538.227415026834	4532.917204635607	4540.455471727464	4531.483744263825	4531.429960332892	4534.773703041145	4525.004044489383	4528.006679240881	4532.711334292603	4537.050332503694	4536.175488060978	4530.937097481719	4535.571249227631	4525.75	4528.459861316804	4530.747280769721	4529.500612991497	4519.318520189488	4524.848468502045	4531.190615835777	4515.700947958897	4516.112538933352	4515.800741902704	4511.511685954164	4515.953591618078	4526.146832993491	4525.523555273265	4528.453400553774	4523.873435685718	4526.101217708881	4532.669138591947	4519.010744397493	4520.781957823483	4519.503495675196	4516.373604787041	4525.3915360438405	4518.010194624652	4514.495245194827	4514.264899061128	4514.869367029496	4510.6441775615685	4504.538573021182	4510.917614269788	4507	4504.958353747365	4491.271571906354	4509.875266272189	4516.19	4508.871050023796	4509.232508775382	4512.284456961802	4499.566625594086	4508.457029420061	4506.313162254243	4501.820971254128	4506.784599463163	4495.552341137124	4495.551332288402	4500.74	4492.150501672241	4490.668463762577	4507.142979660269	4486.765261843275	4496.012298378561	4496.967962829685	4488.098175184444	4490.931454053193	4496.495407973668	4499.466496788235	4486.622623596464	4495.631249464025	4490.644788182832	4498.8622370526655	4494.15	4483.66	4480.772272191014	4485.18	4487.621554047472	4486.535583981236	4483.065662598272	4491.868815966642	4493.307268818138	4489.079398862008	4479.5267667115495	4489.435206098249	4482.590753107535	4472.484100094778	4469.312670900832	4474.612955236238	4469.26	4479.258845273719	4484.976247579652	4498.279572694112	4498.965317053928	4493.281258680652	4493.320936899298	4476.903065589618	4487.292647696086	4477.750730563673	4478.818695652174	4480.694526198439	4482.300110526818	4482.2910365441685	4482.229859167748	4470.945874001774	4479.627238186244	4480.183622453056	4477.379775588709	4476.335977718675	4462.842809364548	4460.838588811396	4467.566964337023	4475.294670666252	4482.761760277672	4471.661759128367	4481.29	4479.742497902516	4484.926523842151	4491.01	4469.634342402216	4466.06	4450.061327231121	4448.158012087074	4467.098093058734	4439.126195298884	4447.994488671157	4452.122780159217	4442.382224786848	4466.66	4469.955167459607	4468.753733100948	4466.133412069419	4457.436532212952	4452.908994266603	4458.922909698997	4449.778416149068	4439.414596273292	4450.642815615116	4442.905611750532	4450.068060804366	4454.576180179594	4448.581988446336	4447.537914259654	4451.350860665833	4444.323413434065	4448.785756443046	4448.3685815463305	4448.620879969989	4447.380331047458	4449.456450574025	4449.558392556776	4446.100900243921	4437.556101792944	4446.563193099806	4436.716423164935	4435.551253606935	4444.563342454647	4442.574313367792	4432.781203504712	4445.062353438665	4441.766407772446	4463.893970893971	4454.353701527614	4452.682170088675	4452.678067516722	4465.694103865418	4456.74	4452.306993861736	4446.842661616365	4451.4877179448185	4434.576544272995	4471.805275344264	4451.4	4459.183021997444	4456.7733959723055	4469.934601449275	4467.28	4468.702103245127	4476.922321266145	4461.898602034676	4464.701804891128	4444.853834816621	4454.09	4444.546119248069	4445.765567765568	4441.865641604772	4442.038744362101	4445.272608111463	4444.435515693091	4460.629709651642	4466.429115068246	4466.670719214198	4467.209269848852	4458.180769994349	4474.085181833916	4466.627281074728	4459.828165536212	4454.023772512443	4446.048031039776	4459.639287355957	4459.47	4463.6498409331925	4462.037561352062	4459.932438110284	4465.001114912083	4450.691192865105	4452.895041821853	4459.21	4455.978328363259	4472.002170355084	4474.184394578257	4481.771501507971	4505.684838555364	4508.817447483074	4510.722806547419	4518.775394726607	4531.307489054477	4530.370043000478	4534.319895697109	4524.459815546773	4510.495773791426	4525.86	4536.607319757843	4546.363734356326	4566.450663078912	4562.889417356099	4570.483696182997	4581.479987529677	4583.639267405285	4585.119463665604	4612.166926239228	4624.872303814647	4644.463131710575	4651.589987458194	4636.656756116187	4670.020749293694	4682.101403585723	4686.1503065774805	4712.830373372635	4737.419390542986	4763.924076870478	4794.025007656781	4805.53	4824.507070609377	4793.147218720177	4846.332268610725	4859.9	4838.264311102368	4829.421404682274	4808.992215482308	4776.050665338362	4693.026734801818	4639.206445728185	4545.470588235294
