## Supplementary material for "Protein sequence evolution underlies interspecies incompatibility of a cell fate determinant": Source Data File (part 276 of 419)

### Sheet: Fig S2c filtered (continued)
	0	1	2	3	4	5	6	7	8	9	10	11	12	13	14	15	16	17	18	19	20	21	22	23	24	25	26	27	28	29	30	31	32	33	34	35	36	37	38	39	40	41	42	43	44	45	46	47	48	49	50	51	52	53	54	55	56	57	58	59	60	61	62	63	64	65	66	67	68	69	70	71	72	73	74	75	76	77	78	79	80	81	82	83	84	85	86	87	88	89	90	91	92	93	94	95	96	97	98	99	100	101	102	103	104	105	106	107	108	109	110	111	112	113	114	115	116	117	118	119	120	121	122	123	124	125	126	127	128	129	130	131	132	133	134	135	136	137	138	139	140	141	142	143	144	145	146	147	148	149	150	151	152	153	154	155	156	157	158	159	160	161	162	163	164	165	166	167	168	169	170	171	172	173	174	175	176	177	178	179	180	181	182	183	184	185	186	187	188	189	190	191	192	193	194	195	196	197	198	199	200	201	202	203	204	205	206	207	208	209	210	211	212	213	214	215	216	217	218	219	220	221	222	223	224	225	226	227	228	229	230	231	232	233	234	235	236	237	238	239	240	241	242	243	244	245	246	247	248	249	250	251	252	253	254	255	256	257	258	259	260	261	262	263	264	265	266	267	268	269	270	271	272	273	274	275	276	277	278	279	280	281	282	283	284	285	286	287	288	289	290	291	292	293	294	295	296	297	298	299	300	301	302	303	304	305	306	307	308	309	310	311	312	313	314	315	316	317	318	319	320	321	322	323	324	325	326	327	328	329	330	331	332	333	334	335	336	337	338	339	340	341	342	343	344	345	346	347	348	349	350	351	352	353	354	355	356	357	358	359	360	361	362	363	364	365	366	367	368	369	370	371	372	373	374	375	376	377	378	379	380	381	382	383	384	385	386	387	388	389	390	391	392	393	394	395	396	397	398	399	400	401	402	403	404	405	406	407	408	409	410	411	412	413	414	415	416	417	418	419	420	421	422	423	424	425	426	427	428	429	430	431	432	433	434	435	436	437	438	439	440	441	442	443	444	445	446	447	448	449	450	451	452	453	454	455	456	457	458	459	460	461	462	463	464	465	466	467	468	469	470	471	472	473	474	475	476	477	478	479	480	481	482	483	484	485	486	487	488	489	490	491	492	493	494	495	496	497	498	499	500	501	502	503	504	505	506	507	508	509	510	511	512	513	514	515	516	517	518	519	520	521	522	523	524	525	526	527	528	529	530	531	532	533	534	535	536	537	538	539	540	541	542	543	544	545	546	547	548	549	550	551	552	553	554	555	556	557	558	559	560	561	562	563	564	565	566	567	568	569	570	571	572	573	574	575	576	577	578	579	580	581	582	583	584	585	586	587	588	589	590	591	592	593	594	595	596	597	598	599	600	601	602	603	604	605	606	607	608	609	610	611	612	613	614	615	616	617	618	619	620	621	622	623	624	625	626	627	628	629	630	631	632	633	634	635	636	637	638	639	640	641	642	643	644	645	646	647	648	649	650	651	652	653	654	655	656	657	658	659	660	661	662	663	664	665	666	667	668	669	670	671	672	673	674	675	676	677	678	679	680	681	682	683	684	685	686	687	688	689	690	691	692	693	694	695	696	697	698	699	700	701	702	703	704	705	706	707	708	709	710	711	712	713	714	715	716	717	718	719	720	721	722	723	724	725	726	727	728	729	730	731	732	733	734	735	736	737	738	739	740	741	742	743	744	745	746	747	748	749	750	751	752	753	754	755	756	757	758	759	760	761	762	763	764	765	766	767	768	769	770	771	772	773	774	775	776	777	778	779	780	781	782	783	784	785	786	787	788	789	790	791	792	793	794	795	796	797	798	799	800	801	802	803	804	805	806	807	808	809	810	811	812	813	814	815	816	817	818	819	820	821	822	823	824	825	826	827	828	829	830	831	832	833	834	835	836	837	838	839	840	841	842	843	844	845	846	847	848	849	850	851	852	853	854	855	856	857	858	859	860	861	862	863	864	865	866	867	868	869	870	871	872	873	874	875	876	877	878	879	880	881	882	883	884	885	886	887	888	889	890	891	892	893	894	895	896	897	898	899	900	901	902	903	904	905	906	907	908	909	910	911	912	913	914	915	916	917	918	919	920	921	922	923	924	925	926	927	928	929	930	931	932	933	934	935	936	937	938	939	940	941	942	943	944	945	946	947	948	949	950	951	952	953	954	955	956	957	958	959	960	961	962	963	964	965	966	967	968	969	970	971	972	973	974	975	976	977	978	979	980	981	982	983	984	985	986	987	988	989	990	991	992	993	994	995	996	997	998	999	1000	1001	1002	1003	1004	1005	1006	1007	1008	1009	1010	1011	1012	1013	1014	1015	1016	1017	1018	1019	1020	1021	1022	1023	1024	1025	1026	1027	1028	1029	1030	1031	1032	1033	1034	1035	1036	1037	1038	1039	1040	1041	1042	1043	1044	1045	1046	1047	1048	1049	1050	1051	1052	1053	1054	1055	1056	1057	1058	1059	1060	1061	1062	1063	1064	1065	1066	1067	1068	1069	1070	1071	1072	1073	1074	1075	1076	1077	1078	1079	1080	1081	1082	1083	1084	1085	1086	1087	1088	1089	1090	1091	1092	1093	1094	1095	1096	1097	1098	1099	1100	1101	1102	1103	1104	1105	1106	1107	1108	1109	1110	1111	1112	1113	1114	1115	1116	1117	1118	1119	1120	1121	1122	1123	1124	1125	1126	1127	1128	1129	1130	1131	1132	1133	1134	1135	1136	1137	1138	1139	1140	1141	1142	1143	1144	1145	1146	1147	1148	1149	1150	1151	1152	1153	1154	1155	1156	1157	1158	1159	1160	1161	1162	1163	1164	1165	1166	1167	1168	1169	1170	1171	1172	1173	1174	1175	1176	1177	1178	1179	1180	1181	1182	1183	1184	1185	1186	1187	1188	1189	1190	1191	1192	1193	1194	1195	1196	1197	1198	1199	1200	1201	1202	1203	1204	1205	1206	1207	1208	1209	1210	1211	1212	1213	1214	1215	1216	1217	1218	1219	1220	1221	1222	1223	1224	1225	1226	1227	1228	1229	1230	1231	1232	1233	1234	1235	1236	1237	1238	1239	1240	1241	1242	1243	1244	1245	1246	1247	1248	1249	1250	1251	1252	1253	1254	1255	1256	1257	1258	1259	1260	1261	1262	1263	1264	1265	1266	1267	1268	1269	1270	1271	1272	1273	1274	1275	1276	1277	1278	1279	1280	1281	1282	1283	1284	1285	1286	1287	1288	1289	1290	1291	1292	1293	1294	1295	1296	1297	1298	1299	1300	1301	1302	1303	1304	1305	1306	1307	1308	1309	1310	1311	1312	1313	1314	1315	1316	1317	1318	1319	1320	1321	1322	1323	1324	1325	1326	1327	1328	1329	1330	1331	1332	1333	1334	1335	1336	1337	1338	1339	1340	1341	1342	1343	1344	1345	1346	1347	1348	1349	1350	1351	1352	1353	1354	1355	1356	1357	1358	1359	1360	1361	1362	1363	1364	1365	1366	1367	1368	1369	1370	1371	1372	1373	1374	1375	1376	1377	1378	1379	1380	1381	1382	1383	1384	1385	1386	1387	1388	1389	1390	1391	1392	1393	1394	1395	1396	1397	1398	1399	1400	1401	1402	1403	1404	1405	1406	1407	1408	1409	1410	1411	1412	1413	1414	1415	1416	1417	1418	1419	1420	1421	1422	1423	1424	1425	1426	1427	1428	1429	1430	1431	1432	1433	1434	1435	1436	1437	1438	1439	1440	1441	1442	1443	1444	1445	1446	1447	1448	1449	1450	1451	1452	1453	1454	1455	1456	1457	1458	1459	1460	1461	1462	1463	1464	1465	1466	1467	1468	1469	1470	1471	1472	1473	1474	1475	1476	1477	1478	1479	1480	1481	1482	1483	1484	1485	1486	1487	1488	1489	1490	1491	1492	1493	1494	1495	1496	1497	1498	1499
Dm234Dv1CyOnull_20240112_sl1_ser2_	0	0.00334448	0.00668896	0.0100334	0.0133779	0.0167224	0.0200669	0.0234114	0.0267559	0.0301003	0.0334448	0.0367893	0.0401338	0.0434783	0.0468227	0.0501672	0.0535117	0.0568562	0.0602007	0.0635452	0.0668896	0.0702341	0.0735786	0.0769231	0.0802676	0.083612	0.0869565	0.090301	0.0936455	0.09699	0.1003344481605351	0.1036789297658862	0.1070234113712374	0.1103678929765886	0.1137123745819397	0.1170568561872909	0.1204013377926421	0.1237458193979933	0.1270903010033444	0.1304347826086956	0.1337792642140468	0.1371237458193979	0.1404682274247491	0.1438127090301003	0.1471571906354515	0.1505016722408027	0.1538461538461538	0.157191	0.1605351170568562	0.1638795986622073	0.1672240802675585	0.1705685618729097	0.1739130434782608	0.177258	0.1806020066889632	0.1839464882943143	0.1872909698996655	0.1906354515050167	0.1939799331103679	0.197324	0.2006688963210702	0.2040133779264214	0.2073578595317725	0.2107023411371237	0.2140468227424749	0.217391	0.2207357859531772	0.2240802675585284	0.2274247491638795	0.2307692307692307	0.2341137123745819	0.2374581939799331	0.2408026755852843	0.2441471571906354	0.2474916387959866	0.2508361204013378	0.2541806020066889	0.2575250836120401	0.2608695652173913	0.2642140468227424	0.2675585284280936	0.2709030100334448	0.2742474916387959	0.2775919732441471	0.2809364548494983	0.2842809364548495	0.2876254180602006	0.2909698996655518	0.294314	0.2976588628762541	0.3010033444816054	0.3043478260869565	0.3076923076923077	0.3110367892976589	0.314381	0.3177257525083612	0.3210702341137124	0.3244147157190635	0.3277591973244147	0.3311036789297659	0.334448	0.3377926421404682	0.3411371237458194	0.3444816053511705	0.3478260869565217	0.3511705685618729	0.354515	0.3578595317725752	0.3612040133779264	0.3645484949832775	0.3678929765886287	0.3712374581939799	0.3745819397993311	0.3779264214046822	0.3812709030100334	0.3846153846153846	0.3879598662207358	0.391304	0.3946488294314381	0.3979933110367893	0.4013377926421405	0.4046822742474916	0.4080267558528428	0.411371	0.4147157190635451	0.4180602006688963	0.4214046822742475	0.4247491638795986	0.4280936454849498	0.431438	0.4347826086956521	0.4381270903010033	0.4414715719063545	0.4448160535117056	0.4481605351170568	0.451505	0.4548494983277591	0.4581939799331103	0.4615384615384615	0.4648829431438127	0.4682274247491638	0.471572	0.4749163879598662	0.4782608695652174	0.4816053511705686	0.4849498327759197	0.4882943143812709	0.4916387959866221	0.4949832775919732	0.4983277591973244	0.5016722408026756	0.5050167224080268	0.5083612040133779	0.5117056856187291	0.5150501672240803	0.5183946488294314	0.5217391304347826	0.5250836120401338	0.5284280936454849	0.5317725752508361	0.5351170568561873	0.5384615384615384	0.5418060200668896	0.5451505016722408	0.5484949832775919	0.5518394648829431	0.5551839464882943	0.5585284280936454	0.5618729096989966	0.5652173913043478	0.568562	0.5719063545150501	0.5752508361204013	0.5785953177257525	0.5819397993311036	0.5852842809364548	0.588629	0.5919732441471571	0.5953177257525083	0.5986622073578595	0.6020066889632107	0.6053511705685619	0.6086956521739131	0.6120401337792643	0.6153846153846154	0.6187290969899666	0.6220735785953178	0.6254180602006689	0.6287625418060201	0.6321070234113713	0.6354515050167224	0.6387959866220736	0.6421404682274248	0.6454849498327759	0.6488294314381271	0.6521739130434783	0.6555183946488294	0.6588628762541806	0.6622073578595318	0.6655518394648829	0.6688963210702341	0.6722408026755853	0.6755852842809364	0.6789297658862876	0.6822742474916388	0.685619	0.6889632107023411	0.6923076923076923	0.6956521739130435	0.6989966555183946	0.7023411371237458	0.705686	0.7090301003344481	0.7123745819397993	0.7157190635451505	0.7190635451505016	0.7224080267558528	0.725753	0.7290969899665551	0.7324414715719063	0.7357859531772575	0.7391304347826086	0.7424749163879598	0.745819	0.7491638795986622	0.7525083612040133	0.7558528428093645	0.7591973244147157	0.7625418060200668	0.765886	0.7692307692307692	0.7725752508361204	0.7759197324414716	0.7792642140468228	0.782609	0.7859531772575251	0.7892976588628763	0.7926421404682275	0.7959866220735786	0.7993311036789298	0.802676	0.8060200668896321	0.8093645484949833	0.8127090301003345	0.8160535117056856	0.8193979933110368	0.822742	0.8260869565217391	0.8294314381270903	0.8327759197324415	0.8361204013377926	0.8394648829431438	0.842809	0.8461538461538461	0.8494983277591973	0.8528428093645485	0.8561872909698997	0.8595317725752508	0.862876	0.8662207357859532	0.8695652173913043	0.8729096989966555	0.8762541806020067	0.8795986622073578	0.882943	0.8862876254180602	0.8896321070234113	0.8929765886287625	0.8963210702341137	0.8996655518394648	0.90301	0.9063545150501672	0.9096989966555185	0.9130434782608696	0.9163879598662208	0.9197324414715718	0.923077	0.9264214046822742	0.9297658862876254	0.9331103678929764	0.9364548494983276	0.9397993311036787	0.943144	0.9464882943143812	0.9498327759197324	0.9531772575250836	0.9565217391304348	0.959866	0.9632107023411371	0.9665551839464884	0.9698996655518396	0.9732441471571908	0.9765886287625418	0.979933	0.9832775919732442	0.9866220735785952	0.9899665551839464	0.9933110367892976	0.9966555183946488	1	18007	14735.605533966123	14082.712786210444	12088.475642326954	10743.319668317952	10758.091668057345	10588.281327753128	11163.094636246233	11156.301089937064	11468.338758307793	11805.084922776296	11946.188178923165	12031.65548486601	12206.63846941722	12508.227777305445	12322.248737604365	12099.421877135252	12138.074549573848	12186.059695387868	12664.449758484285	13004.001903432703	12992.934264685344	12844.412965139694	12599.002750206348	12425.691292838605	12188.351808253585	12395.79839801497	12846.179492670237	13335.001156783062	13684.48339002174	13801.43800256173	13633.03098971409	13295.630735079372	13074.100246435488	12939.98384777846	12921.28921580092	13332.76202727039	13765.83398040087	13986.077674285694	14330.482940821255	14446.524787486063	14564.489223337048	14658.566326412114	14775.430555555557	15257.956944139056	15315.039398919118	14926.867979771094	14903.707703840388	15498.379535232389	15880.02033214162	15495.565903586668	15040.427624043616	15062.968582489577	15371.314999770926	15628.548930224037	15935.134907454069	16378.939490081091	16491.862091675448	16629.495979749852	16814.042759479507	16536.592676738554	16972.991950178755	17550.679310344825	18161.155466497523	18776.98480831326	18422.57469535129	18060.38384580667	17847.88695304996	18000.12896506232	18480.557758850147	18967.51165686144	18803.986989150828	18230.94436157692	17915.15291972079	17829.00625779311	17712.30181092663	17975.57481352573	18123.47645999485	18265.19588020675	18629.248637649973	18672.858880478798	18572.78859107824	18457.4	18558.58789274106	19010.499788025805	19293.835684676626	19184.852683828725	19063.78117210634	18463.412641667757	18386.58922556933	18689.34726473404	18863.71785220464	18649.669339494427	18606.071481399635	18817.330377449183	19210.960367892974	19611.74065336837	19882.347593167706	20042.558199952226	20194.436155164767	20157.573458290222	19963.7	19677.165111140625	19558.856634026783	19600.139930937057	19276.45481931348	18465.487696654312	18625.328793386027	18945.479230284524	18907.49203262081	19259.736597838204	19342.83253962484	19321.142970529785	19370.12383670205	19235.291666666668	19507.01963676976	19660.702283353225	19725.1	19726.70966948652	19608.1	19279.81937948142	19351.85893322144	20189.11118241617	20640.944211331745	20304.8	20254.80574238853	20408.770900021667	20252.96441843181	20012.27678763316	19935.045933781752	19824.420235978665	19750.27442155388	19901.175983140827	19500.64550835725	19155.078631729608	19490.70458206494	19724.78112576513	19936.145686880795	20090.72264150944	19944.76820218338	19932.230945920364	19934.106101164503	20502.40873253049	20435.466523392293	19882.26172793977	19201.731569240063	18928.81864196107	19524.81413793223	20125.766176831392	20237.73462187986	19985.95261984392	19852.24183972414	20232.779965804053	20320.24055653324	19970.91322709686	20007.316414191093	20192.77384470829	20486.20669196378	20268.19092743006	20133.39571415801	20430.83249194357	20352.2	20405.152989966547	20682.8	21091.728018938626	21243.16042002356	21194.6	20946.611088452024	21088.60783594781	21336.69939415538	21119.59216514063	21028.1	20916.886819575506	20364.53035600764	20395.84549338552	20779.84285813824	20580.78668478261	20492.35179394316	20636.542701613467	20419.32165391031	20295.09411832876	20455.929652514034	21116.85448809117	21537.827240315743	21407.25173324529	21068.3	20824.67888651828	20446.11337937425	20673.713844126887	20954.498034335687	21157.209015366934	21137.52328613735	21496.81793202009	21645.467662530184	21515.614292084727	20933.22515348117	20652.9	20703.51478141424	20621.52952310349	20849.544329025663	20779.602371541503	21065.60368653086	21124.180375462904	21030.99291868352	21259.602766101078	21209.729810377103	20745.210725566703	20865.331552706542	21842.049842935863	22212.640546006078	21545.238657163536	21222.276638712905	21640.305010412056	22149.6	22108.073120013923	21501.09092362037	20916.06462016246	20551.30168020385	20349.130225248824	20558.102250219174	20939.02089489236	21483.93468123115	21475.389656698804	21100.863220539053	21053.531415744696	20239.20560003677	19330.14533444816	19695.154358750253	20286.13194736222	20547.920211983943	20456.573497749072	20320.38807992453	20174.871815417948	20242.02473178995	20248.766644021736	19808.68815321905	19692.428560182325	19888.38622569057	19791.320625158904	19178.388208923352	18719.285928585483	18668.8	18961.16669981018	19126.84251614533	19914.458543129094	21225.15148751117	21707.79727755993	21485.415844325027	22027.176928713685	22927.30782420274	23270.180019220825	22905.795150134152	22574.916128474222	22180.70602989906	21319.764184536685	20206.96834616375	19689.28993070114	19976.60943045692	20805.948981453326	21679.283457742564	22008.047255942703	22305.132530522325	23318.017854874888	23553.79275930384	22837.791429651308	22619.97804353022	22727.961682429293	22222.80380336815	21105.1	20831.232770819683	21070.253809089343	21825.99587968914	22587.296520631477	22875.226888473837	23152.09593488925	23848.189572476706	24986.703646838418	25080.78218230756	24971.55811811276	25421.4	25980.499740010702	25945.13283095253	24088.61705808828	23591.85886590117	23810.406098406096	23783.887147730187	24370.262175004875	24947.88860123394	24030.71575069451	21536.85313573585	19288.87910579123	17310.43733760133	15426.82577153386	14424.881774475516	13657.833364403155	12737.021471647562	10850.475132751362	9222.260148466665	8565.510390440044	8411.631578947368	7874.4	7737.395034731155	7923.009943401081	8060.162583232938	7979.980318165816	7924.168608851102	7884.111045048452	7734.489236067419	7695.275356880659	7589.637702135263	7505.822921348315	7375.309209244032	7425.895625351003	7390.607856859241	7315.697862247991	7238.410105027026	7241.580352519149	7214.549486190528	7214.835825738965	7166.025616615649	7139.999192417884	7102.232465826686	7082.183232813497	7088.515426938725	7048.168740676829	7035.905052021607	7027.2325399176425	7000.421368427939	6944.273690078038	6897.584235448366	6882.251690030598	6853.858230960724	6824.170598002732	6816.416968843513	6824.980745447309	6787.908102766799	6759.616688495451	6727.348059966789	6687.89	6654.411005434783	6607.192719946117	6599.731152452619	6571.9268510776665	6544.445489594947	6527.08	6499.710835426045	6477.904445035932	6441.862172759774	6439.759295352324	6398.871496943836	6395.505535693692	6403.03	6381.69	6378.596812434141	6344.405810464104	6313.4396217986905	6298.690635451505	6277.242824254364	6280.856633985431	6256.972742388867	6244.896926536731	6213.778975896667	6190.355766347595	6169.715961250144	6171.608014047978	6176.433202948699	6163.626424876463	6146.117814861535	6122.183524088368	6115.882752195901	6114.852068933482	6113.883624858705	6096.367048116253	6089.239188701013	6067.770180508781	6043.416680846816	6019.060660428483	6023.133504455411	6048.143660687139	6047.461386439647	6063.355993663088	6053.962133166894	6067.389573225305	6065.646073767017	6044.16	6044.147121861604	6034.8125206086015	6042.3480526206085	6060.089905101811	6095.38	6110.692999042745	6124.760792748501	6165.257270997554	6163.018525493475	6154.290595660981	6151.164590301003	6155.943185618729	6140.45	6175.195640229336	6195.952475995253	6190.316089603234	6191.79	6223.781564299772	6229.883709839055	6223.768560665515	6217.631726694276	6230.665020586069	6253.492564122723	6260.116432795307	6273.726249333527	6284.235198245359	6286.890256167902	6240.381876787359	6204.768376472299	6197.415763898987	6211.864119909129	6221.740284528406	6186.303625730307	6192.112833218572	6206.590030493802	6225.700551654346	6210.224000049365	6208.584327833245	6184.387521751472	6171.819262239445	6187.988652210937	6227.64	6213.625424253685	6191.512625221415	6188.207090549664	6171.355099401972	6197.090375601447	6211.793767328518	6225.217284130351	6237.448598060862	6225.799135319692	6194.967287183695	6162.842077364801	6153.895210449928	6165.2328137817885	6169.921909509687	6143.624573847378	6122.720977402495	6134.92	6162.288165876114	6175.051275038153	6182.992228244852	6158.77	6127.839755426712	6121.607550111714	6084.410405485986	6094.708790282854	6112.253160294253	6078.943203102472	6073.189553413338	6075.347530985639	6068.867781133125	6035.766525902159	6016.143925518926	6027.265031882285	6030.7	6022.126461538462	6000.828060200669	6010.5519264214045	6009.346767538382	5968.382744551113	5945.396280283872	5972.142330804579	5993.522876431755	5941.859764789736	5956.880290860245	5975.660514556719	5967.960032934698	5953.660417645595	5924.184376763152	5919.546209587514	5918.166826923077	5939.865211586423	5954.316074502176	5927.281483618203	5925.270268167335	5957.474618785784	5971.784820236972	5943.214279269693	5955.414163090129	5965.933841279661	5934.151712605236	5932.343591191417	5939.722958201219	5920.916772032601	5913.566793865012	5926.66	5914.690863819192	5908.830912930643	5900.118260869564	5930.420817275104	5960.010046879141	5996.582932692308	6006.806437444605	6009.4548273129685	5997.765969899666	6003.560231073275	5970.048289424748	5953.196727950684	5995.703315332454	6028.280575925869	6054.15	6050.09	6046.756061455594	6050.356366181846	6073.473721679011	6078.539272496011	6058.695912475547	6084.841192339244	6073.427152762953	6105.11	6127.114986462812	6157.29	6180.08	6189.975119329805	6218.423677630937	6245.801208752174	6281.749655715129	6356.93	6372.254589596827	6399.432957855613	6449.4932525083605	6487.250617636675	6547.78	6577.342390245965	6612.594832648266	6635.303052911414	6691.486606134879	6771.37	6839.492187500001	6871.507699275362	6892.328019287548	6946.188503123286	6965.622978262852	6982.87	6983.189611919886	6967.070667115295	6908.502603272169	6850.7757706693255	6801.2108585394535	6759.514893538609	6706.507967207179	6668.721566791511	6604.746063657886	6548.677281077771	6521.410795356705	6537.120972717361	6551.3185330411725	6534.096656504703	6521.360997442455	6540.042844986246	6499.358466618289	6525.089134701666	6536.277500760109	6538.787757398029	6536.969856426927	6584.799814166344	6587.405528978451	6622.238672432524	6637.258291571385	6725.4605537870975	6814.254678951912	6846.11	6910.628161668838	6993.857242138744	7073.852597613491	7129.755723608279	7159.452830787917	7243.424580636752	7424.189959294436	7582.767986310955	7739.837695265729	7885.993684126366	8087.743612707382	8351.880047092893	8623.734393918287	8915.973892730939	9216.79	9595.5	9913.620431468262	10126.46392912237	10359.101171098044	10928.866511096445	11517.64191732157	11999.664168259284	12133.946118641084	12412.322530878377	12854.605992029316	13788.69547164793	14978.981160631476	16514.096218163122	18294.64796548213	20116.48995328344	21154.92553831125	19785.859649122805	4839.4	4787.123407309114	4805.784165165937	4837.132543554727	4812.371031571403	4822.679394975734	4804.631954812189	4766.984756780026	4752.1196910276285	4745.328174829766	4728.718340535868	4725.154575308299	4718.558629014006	4707.5814387171295	4690.385448137348	4665.651599653904	4666.205256769878	4658.5	4649.239146250283	4632.92	4639.444349341281	4627.397665127673	4628.6393367984365	4630.149182478461	4617.371612740828	4618.807697702717	4624.927105574979	4621.6522125205565	4615.133449611009	4611.090088835086	4600.571289641595	4597.936578781163	4596.648264166942	4589.852983629643	4583.017684258617	4569.998321912201	4575.256291367496	4574.300003508198	4568.743266718988	4568.684178743961	4565.130818004459	4569.794569862504	4560.13	4564.472413833148	4571.744546411916	4555.649581650484	4548.647458078254	4551.093558989735	4547.281639949256	4550.6240341367775	4549.8828797139895	4547.71	4547.484514592019	4549.31	4538.513910523663	4529.3704528794615	4530.579431438127	4530.612280661566	4531.159790626289	4528.815339774632	4518.146292238496	4510.194971744897	4500.260402491062	4500.781449659786	4511.187695311372	4508.576651120807	4503.88	4516.5	4510.917794030853	4510.685387277083	4510.815495643691	4516.314637642316	4521.099565333924	4527.579102233927	4520.300985864613	4510.248974824494	4516.963977117981	4514.912756975466	4515.905974460322	4504.409418340856	4507.355066596257	4501.707410853079	4508.533915869801	4509.543301615714	4512.989454284234	4514.750871449432	4508.37	4514.962382079752	4511.437565737381	4526.422172849428	4529.401680513372	4522.064833307728	4524.357977711335	4529.081203749827	4525.619217866986	4523.6863473483045	4526.942050883898	4510.534657190636	4523.619905637841	4528.328598314572	4523.920640744929	4536.079735228268	4540.714698815546	4543.490262366734	4544.709386281589	4542.287160571339	4541.577876918247	4555.378095762245	4576.676633464204	4567.854442344045	4573.562115263439	4563.368335272164	4551.041575784014	4549.496982695943	4544.8485713247055	4556.148037008364	4557.473108808542	4548.457708416434	4554.779141255164	4566.12	4570.733447284306	4565.113700033322	4565.169001221785	4565.544990065286	4556.165934418542	4547.610540670625	4552.417281058795	4559.131400966184	4557.120094064655	4562.691107906156	4552.336754485211	4554.6991645012495	4566.676952916165	4560.5652880302905	4565.453274620241	4574.666287766513	4564.627178645801	4565.516482615006	4556.140203193034	4553.7864769356975	4542.536423297785	4546.471246475462	4545.54	4559.057530170277	4567.600041964979	4559.941455340824	4559.435596304412	4543.587693774961	4553.859428468124	4554.399004500762	4539.627673640818	4549.25	4553.912651283436	4566.278808311706	4549.023890091154	4551.791638795987	4547.854817044268	4546.419465013038	4532.4299185114405	4540.120689464107	4549.052889315761	4548.902153846154	4547.97	4539.759023411371	4533.83	4523.393874769249	4527.5260828778855	4529.859015145335	4532.018811252374	4529.262116892372	4535.396883052799	4542.136321892648	4545.55	4540.866531689655	4538.819530145774	4535.958821070234	4542.14	4546.11	4543.463518562572	4532.065440407703	4532.925315875364	4542.751395895924	4547.983531957437	4533.899998598279	4533.650214592275	4535.763461789271	4525.428237804174	4535.071211397299	4530.401576684185	4522.7920228878975	4530.746099332577	4530.904527573556	4518.235815419976	4518.768040740359	4507.403337049424	4515.801001904392	4511.980755397406	4525.41	4521.693061257257	4524.291713392329	4514.949741562785	4530.581878990574	4518.321517867594	4519.2371771993885	4530.287947592893	4528.095939062932	4529.795421466617	4514.540064102564	4515.769074201366	4533.357136190401	4551.705516282479	4533.216298614356	4529.363317978166	4530.73	4522.141298417894	4532.3664466165865	4539.515862398472	4531.639711737538	4533.3020939560565	4529.840585121928	4551.174862811313	4550.883771037136	4562.436126959145	4585.616040396091	4588.183938761769	4587.328580908832	4585.379673913043	4587.630342347186	4601.552125174367	4592.4451716692765	4591.6664709336455	4599.370465654746	4615.9403718015965	4636.42	4641.559782608696	4637.04	4624.01	4627.330528569659	4625.551621457306	4636.522681989612	4633.676683399856	4619.912736147518	4592.462496610322	4574.937688062623	4557.103467602631	4545.777467591696	4518.694285482198	4508.83	4497.160779376949	4484.894125959771	4472.089963509442	4458.075595574994	4463.620977972552	4445.5182388628255	4431.640448554003	4421.157695276167	4404.288268806341	4386.761392425791	4401.265947096382	4404.042856525053	4391.69	4387.597287981883	4391.048410312857	4385.330358093859	4387.897624381504	4396.089868403088	4397.129305189483	4382.055437768248	4389.26	4400.564438137625	4398.269570795658	4408.749056760971	4403.886262208897	4402.926658269267	4402.3284035886245	4411.953773560445	4442.801473384699	4442.024104251888	4459.543400487266	4488.4154116089385	4509.290947627107	4521.169895177899	4538.728707391866	4572.149085831698	4582.682620747839	4598.43	4624.65	4642.161530738687	4678.045863928479	4731.51	4718.826069353987	4731.042198125515	4740.641535729305	4802.492645941016	4842.150314463421	4899.429398901315	4977.3	5057.437627187627	5030.711334911629	4903.912280701755
Dm234Dv1CyOnull_20240112_sl1_ser3_	0	0.00334448	0.00668896	0.0100334	0.0133779	0.0167224	0.0200669	0.0234114	0.0267559	0.0301003	0.0334448	0.0367893	0.0401338	0.0434783	0.0468227	0.0501672	0.0535117	0.0568562	0.0602007	0.0635452	0.0668896	0.0702341	0.0735786	0.0769231	0.0802676	0.083612	0.0869565	0.090301	0.0936455	0.09699	0.1003344481605351	0.1036789297658862	0.1070234113712374	0.1103678929765886	0.1137123745819397	0.1170568561872909	0.1204013377926421	0.1237458193979933	0.1270903010033444	0.1304347826086956	0.1337792642140468	0.1371237458193979	0.1404682274247491	0.1438127090301003	0.1471571906354515	0.1505016722408027	0.1538461538461538	0.157191	0.1605351170568562	0.1638795986622073	0.1672240802675585	0.1705685618729097	0.1739130434782608	0.177258	0.1806020066889632	0.1839464882943143	0.1872909698996655	0.1906354515050167	0.1939799331103679	0.197324	0.2006688963210702	0.2040133779264214	0.2073578595317725	0.2107023411371237	0.2140468227424749	0.217391	0.2207357859531772	0.2240802675585284	0.2274247491638795	0.2307692307692307	0.2341137123745819	0.2374581939799331	0.2408026755852843	0.2441471571906354	0.2474916387959866	0.2508361204013378	0.2541806020066889	0.2575250836120401	0.2608695652173913	0.2642140468227424	0.2675585284280936	0.2709030100334448	0.2742474916387959	0.2775919732441471	0.2809364548494983	0.2842809364548495	0.2876254180602006	0.2909698996655518	0.294314	0.2976588628762541	0.3010033444816054	0.3043478260869565	0.3076923076923077	0.3110367892976589	0.314381	0.3177257525083612	0.3210702341137124	0.3244147157190635	0.3277591973244147	0.3311036789297659	0.334448	0.3377926421404682	0.3411371237458194	0.3444816053511705	0.3478260869565217	0.3511705685618729	0.354515	0.3578595317725752	0.3612040133779264	0.3645484949832775	0.3678929765886287	0.3712374581939799	0.3745819397993311	0.3779264214046822	0.3812709030100334	0.3846153846153846	0.3879598662207358	0.391304	0.3946488294314381	0.3979933110367893	0.4013377926421405	0.4046822742474916	0.4080267558528428	0.411371	0.4147157190635451	0.4180602006688963	0.4214046822742475	0.4247491638795986	0.4280936454849498	0.431438	0.4347826086956521	0.4381270903010033	0.4414715719063545	0.4448160535117056	0.4481605351170568	0.451505	0.4548494983277591	0.4581939799331103	0.4615384615384615	0.4648829431438127	0.4682274247491638	0.471572	0.4749163879598662	0.4782608695652174	0.4816053511705686	0.4849498327759197	0.4882943143812709	0.4916387959866221	0.4949832775919732	0.4983277591973244	0.5016722408026756	0.5050167224080268	0.5083612040133779	0.5117056856187291	0.5150501672240803	0.5183946488294314	0.5217391304347826	0.5250836120401338	0.5284280936454849	0.5317725752508361	0.5351170568561873	0.5384615384615384	0.5418060200668896	0.5451505016722408	0.5484949832775919	0.5518394648829431	0.5551839464882943	0.5585284280936454	0.5618729096989966	0.5652173913043478	0.568562	0.5719063545150501	0.5752508361204013	0.5785953177257525	0.5819397993311036	0.5852842809364548	0.588629	0.5919732441471571	0.5953177257525083	0.5986622073578595	0.6020066889632107	0.6053511705685619	0.6086956521739131	0.6120401337792643	0.6153846153846154	0.6187290969899666	0.6220735785953178	0.6254180602006689	0.6287625418060201	0.6321070234113713	0.6354515050167224	0.6387959866220736	0.6421404682274248	0.6454849498327759	0.6488294314381271	0.6521739130434783	0.6555183946488294	0.6588628762541806	0.6622073578595318	0.6655518394648829	0.6688963210702341	0.6722408026755853	0.6755852842809364	0.6789297658862876	0.6822742474916388	0.685619	0.6889632107023411	0.6923076923076923	0.6956521739130435	0.6989966555183946	0.7023411371237458	0.705686	0.7090301003344481	0.7123745819397993	0.7157190635451505	0.7190635451505016	0.7224080267558528	0.725753	0.7290969899665551	0.7324414715719063	0.7357859531772575	0.7391304347826086	0.7424749163879598	0.745819	0.7491638795986622	0.7525083612040133	0.7558528428093645	0.7591973244147157	0.7625418060200668	0.765886	0.7692307692307692	0.7725752508361204	0.7759197324414716	0.7792642140468228	0.782609	0.7859531772575251	0.7892976588628763	0.7926421404682275	0.7959866220735786	0.7993311036789298	0.802676	0.8060200668896321	0.8093645484949833	0.8127090301003345	0.8160535117056856	0.8193979933110368	0.822742	0.8260869565217391	0.8294314381270903	0.8327759197324415	0.8361204013377926	0.8394648829431438	0.842809	0.8461538461538461	0.8494983277591973	0.8528428093645485	0.8561872909698997	0.8595317725752508	0.862876	0.8662207357859532	0.8695652173913043	0.8729096989966555	0.8762541806020067	0.8795986622073578	0.882943	0.8862876254180602	0.8896321070234113	0.8929765886287625	0.8963210702341137	0.8996655518394648	0.90301	0.9063545150501672	0.9096989966555185	0.9130434782608696	0.9163879598662208	0.9197324414715718	0.923077	0.9264214046822742	0.9297658862876254	0.9331103678929764	0.9364548494983276	0.9397993311036787	0.943144	0.9464882943143812	0.9498327759197324	0.9531772575250836	0.9565217391304348	0.959866	0.9632107023411371	0.9665551839464884	0.9698996655518396	0.9732441471571908	0.9765886287625418	0.979933	0.9832775919732442	0.9866220735785952	0.9899665551839464	0.9933110367892976	0.9966555183946488	1	14003.184615384616	14952.171794871794	14589.837257980114	15006.488610354074	15196.619547043309	16356.590522405942	16693.234653012532	16815.654210737717	15708.383900471305	14830.115082397637	14574.77175171297	14680.5	14835.68889555447	14817.422619047618	14732.354356189324	14901.420314248104	14808.554161924105	14671.417813503678	14720.71664793222	14753.522122885508	14784.076672671024	15094.023995158872	15344.353339547424	15304.40028228652	15276.83521351381	15361.106920036484	15703.126126126126	16073.09488233818	16197.748127362833	16005.740075137188	15563.449396358668	15368.069371595191	15498.291267026932	15710.430715625838	15707.05044247375	15575.06230327945	15722.597120383947	15952.882219856268	15976.04737822731	16087.231833910037	16197.790923609262	16325.866312997348	16177.71100795756	16193.29522546419	16611.38514588859	17638.202803097185	18385.676221258545	18450.048962982408	18292.43279075873	18186.494749278027	17825.542005775795	17504.64675767918	17555.460750853243	17594.16342872145	17865.30834864794	17845.091231294304	18141.345760042004	18895.55224468364	19325.164610133896	19534.13544961879	19597.10924736819	19336.828754578757	19241.6	19278.57783882784	19312.31227106227	19675.60544217687	20015.081109366824	20298.564625850337	20411.46909346212	20596.29491525424	20520.50462059092	20663.09433471934	21147.40917359668	21422.278326403328	21415.296777546777	21168.583160083163	21161.521309771317	21681.992203742204	22256.241554054053	22882.495264995137	22789.832548403974	22260.96258503402	22083.688121402407	22080.19531658817	21593.3	21120.1	21138.00468818113	21325.270670245263	21322.962977498693	21724.81951155804	22664.06844850066	23328.437288135592	23149.20456323337	22256.873199038007	21425.136708529564	21317.00941915228	21715.433281004716	22192.06227106227	22348.895342752487	22793.59353741496	23691.59262166405	24058.761512297227	23116.808753143505	21893.25925220431	21190.23801369863	21121.4	21485.57989180631	21303.28099392017	20913.238170763943	20626.60692572033	20867.034688203363	21557.55557029177	21823.35848806366	21860.41884434427	21662.29944104339	21058.070801171158	21005.580782539266	20948.88062283737	21641.87756188449	22717.445834442373	22693.15877029545	22431.19363854139	21982.47047060392	21688.051594746717	22245.35781291879	22098.776065398022	21275.79321897614	20754.60104529617	20515.34803001876	20692.59437445145	21254.669595782078	21620.296858071502	21241.5	21356.792388949078	21926.50077502784	22026.958810692853	21907.196672122205	21916.39443535188	21781.766775777414	21882.68547761146	22326.387489734465	22001.87661522066	21509.05478345184	21399.07321428572	21497.47472527473	21831.025686813187	21874.075282646845	21708.247648035416	21652.894220324182	21606.44230769231	21640.09643255296	21849.908166109253	22233.175306577483	22295.379264214047	21856.83046813716	21645.36749017406	21418.17518248175	21235.10485682201	21333.017265581133	21295.228663672096	21354.28339395255	21564.4	21531.346805392364	21646.36166595835	21626.898807834237	21492.742517087525	21658.347158438573	22172.39236509759	22354.11122273249	22570.8	23287.677038317477	23992.166378565256	23771.7	22793.109296607297	22087.402121363328	21957.33182217022	22809.28195378763	23565.11772448084	23881.415146380325	24500.45375807398	24566.635496183208	23929.1	23632.60153256705	24300.608875739657	24786.610502958574	24523.87087697492	23966.909545921662	23936.5	24132.56395348837	24135.49956748148	24282.01342383107	24440.401960784315	24032.501043463868	23846.63332319854	24365.94755524469	24789.185258964146	24670.54471439016	24002.776027185668	23919.611488827933	23954.2	24065.053362459043	24065.54190118824	23705.08421378433	23873.719039465832	24082.372536554358	24085.863261190072	24154.588573252477	24709.860096153847	24877.667364016736	24684.250323206204	24769.48079605049	25184.528703854285	25159.15629074316	24800.74486947193	23784.73432018483	23257.67473474801	23504.58428093645	23446.245150501672	23244.228619067024	23417.393893387318	23562.3	23447.59645232816	23564.151304023155	23834.230339016554	24399.764350300047	24748.13548951049	25081.494626816224	25058.411432604094	24244.48002295608	23502.744957272334	23481.7	23827.90339472733	23517.080715059587	23989.98359460445	24370.77672209026	24179.08551362811	24237.052220371115	24670.45885052396	24305.87464245445	23947.89776016247	24388.818054291307	25267.398953691147	25844.039291276265	26060.23057199211	25876.46810189198	25462.629679221303	25268.035684244565	25549.7	25583.690045248863	25406.949311788336	25111.581508069587	24795.55358792946	24988.731576710583	25291.53945500548	25110.125254819395	24833.595626506685	25084.465211121256	26119.243078859592	27298.41900554836	27916.55563701105	27124.48511904762	26297.09012974977	26530.090027509523	26801.8	27166.59250243427	28438.04507594317	30066.98443633786	30119.88435738668	28548.85280662556	27714.025067400908	27899.119483093546	28251.23342086753	27753.68120260024	26159.53546099291	25748.098420982464	26073.236752136752	25783.656420791474	25271.720327917697	25038.42469210578	25127.771010194618	25292.84883011397	25389.9	25393.35956023625	24825.87576582709	22798.92822802197	20034.82422387696	18166.14563106796	16794.89375476009	15681.99654049654	14192.552211291164	12932.576713401542	11899.738009049774	11242.019631300667	11353.86606428914	11801.950947603122	12292.71454326923	12134.526011807991	11693.538786336816	10827.345192307692	10544.868421052632	7154.069230769231	7031.305294525294	7041.95	6903.35	6849.278665122417	6813.977653965972	6748.201920354646	6758.326933890851	6833.672063717694	6804.364269590957	6780.415340118302	6757.935578620836	6717.293449116336	6690.462301587301	6670.120961959334	6638.594203235471	6612.423192518569	6577.757685941734	6572.861733076084	6545.397497387574	6515.514252942269	6501.208626967606	6470.700764649194	6433.294848270995	6397.420602038939	6364.665640012162	6340.14	6318.190400244724	6294.565816536405	6273.652364050044	6255.273514109019	6234.799169184146	6250.086062811321	6234.53	6242.780055236386	6256.313323810851	6236.432075723236	6236.2435453819535	6228.809555496407	6235.91	6262.81	6285.858488063661	6254.820424403183	6236.400928381963	6225.997347480106	6223.308704328156	6218.929031233958	6174.356261485955	6168.713966920452	6186.460882121291	6202.369519558939	6226.63	6244.738907849829	6236.4943554738775	6242.216854817538	6194.604489367288	6149.209766342872	6131.740351798372	6101.583880283539	6095.68	6089.055155439191	6091.241758241758	6111.834641548928	6103.703819989534	6101.083856619571	6096.826530612245	6092.109628466771	6084.961930926217	6079.1677145717895	6065.59	6035.292854353768	6019.509095634096	5994.423986486487	5990.879807692308	6006.67	6010.649038461538	6005.085758835759	5999.320166320167	5989.013513513513	5976.27	5997.1	5993.803375196232	6006.371925693355	6027.819073783359	6050.102956567242	6042.314625850341	6056.617459262568	6054.469436459779	6029.012428048143	5992.3385137782425	5982.792177314211	5987.637288135593	6000.373011734028	6011.603380127028	6027.119309262167	6027.988618524333	6036.549058084773	6042.134353741497	6046.509419152276	6038.306122448979	6015.077969649398	5987.607273678702	5996.283291523922	5981.928254212712	6001.087328767123	6011.151475237091	6002.636363636363	5990.257996299234	5984.150409727729	5977.696933650542	5945.509069244009	5925.56	5929.678912466844	5916.796782617062	5938.97	5939.495342028215	5936.512243811551	5919.911764705882	5889.186718126164	5890.531807293053	5892.119244077721	5910.292121373436	5909.754603552859	5846.833556687216	5817.724738675958	5802.619002948271	5811.742830340391	5827.678504422407	5835.378450817476	5812.21	5798.158172231986	5801.440411700974	5786.005281690141	5754.390303358614	5765.029716616914	5776.884069830878	5787.279869067103	5785.715220949263	5778.710447354064	5783.97	5796.96	5789.480104990257	5762.2811218193565	5741.896428571428	5717.07	5714.232417582418	5700.39	5682.441892639735	5665.238887346107	5679.661371237458	5712.2452619843925	5721.953037904124	5736.0228539576365	5744.420522955305	5735.895082580855	5734.401459854014	5701.514598540146	5693.584924199888	5685.765019651881	5691.350926445817	5683.49	5688.43	5676.882981050474	5685.010624734382	5709.363184785694	5711.286333360996	5692.538748564868	5708.970436280138	5692.8679678530425	5678.717757009345	5672.082829155863	5648.739988475943	5641.521226533655	5630.464402343356	5631.510365393078	5619.320854050892	5608.458906112899	5612.91	5589.770159382603	5579.67	5565.769377568996	5555.613646699228	5550.946360153257	5559.650295857989	5548.882692307692	5553.927497592237	5542.669242187797	5520.431574239713	5505.1216457960645	5496.035098492226	5516.194871794872	5513.206485671191	5535.652561014151	5554.985101854667	5567.2220791097725	5600.918326693227	5580.23	5566.200030892802	5540.11	5526.306915306915	5528.733031674208	5544.976391494683	5562.826040396939	5546.531285223422	5551.984901462174	5557.603738074422	5542.83	5549.24	5570.502092050209	5551.608435681965	5545.133794222656	5548.678972190601	5559.089146023468	5550.896834748919	5563.796126750521	5568.857924403184	5582.057190635451	5597.265886287625	5618.130704485925	5638.668859649123	5654.506210769441	5671.478935698448	5665.365913169605	5693.567120006512	5688.788344859774	5711.060664335664	5725.645100420656	5765.511115031758	5769.419536174044	5801.197090168902	5817.84	5858.399241603469	5848.99	5851.23	5882.9524940617575	5912.456082097884	5956.452971505716	6016.195436275391	6051.059846710764	6052.449475802417	6074.069980077905	6066.378802557644	6057.437918341786	6078.149112426036	6110.992344372109	6122.921132270871	6160.2180256948295	6193.506666666667	6235.452900041136	6254.892472209545	6293.280135077871	6336.557464769161	6415.526551211219	6472.335937914951	6524.26	6577.203546186719	6639.244958594414	6706.584120043725	6767.6155624722105	6815.0028531800535	6874.101190476191	6957.107275254865	7028.422438103568	7118.12	7150.057205452775	7190.747427731504	7264.533990157216	7352.838562753037	7458.810368046482	7560.253542132737	7691.003241865764	7792.742693364139	7893.330715059587	7963.120567375887	8064.790207586877	8177.789743589743	8303.854312061127	8424.044941900205	8542.368197419375	8689.388174235397	8819.606892465683	8953.636354672242	9111.316786451293	9335.6	9595.5	9943.112875035453	10242.053398058251	10407.891850723534	10705.311914936914	11048.355874894336	11591.971362889984	12041.109954751131	12429.828389187303	13191.101031504875	14076.773690078038	14554.307692307691	14976.101458885942	15845.399109511178	14164.014423076924	10178.368421052632	4747.423076923077	4709.016271656272	4687.376385519243	4674.139229214237	4662.394960333657	4670.33	4642.757376160597	4651.501435677725	4662.077736376286	4665.424509541243	4648.953266353515	4637.4493852726655	4626.260770227511	4627.628968253968	4625.095478890891	4619.015188755184	4619.789498035163	4605.7684363654025	4606.417011995638	4591.583650278822	4588.432527726395	4581.878151377752	4580.242871436772	4570.101905434016	4567.112484501389	4562.865454545455	4554.66	4540.914275984178	4524.422392313569	4523.1947113264905	4509.492155188381	4500.217555809692	4516.705358107606	4511.06	4520.178045983708	4519.5968826644375	4506.891347820291	4515.146659568804	4508.585307426138	4510.766435986159	4512.68	4506.665649867374	4503.120689655172	4501.649336870027	4497.199469496021	4501.606904409861	4507.289093107454	4496.353898661066	4475.852717248622	4484.872407456025	4492.173930165398	4482.990942504594	4480.655290102389	4480.182331320557	4488.310711472827	4480.9125754791285	4477.2032029404045	4475.660409556314	4463.784326594907	4464.499948118932	4467.942319058406	4468.186813186813	4481.067111459969	4477.380429094715	4471.809000523286	4469.440476190476	4463.062663526949	4453.525248560964	4463.763472177431	4461.140938722295	4455.166861902902	4454.402416839916	4445.081600831601	4451.0250779625785	4462.931652806653	4464.025207900208	4456.129287941788	4462.880327442827	4473.030405405405	4470.529370931218	4471.141287284144	4471.304029304029	4461.993066457352	4468.114468864469	4450.226844583987	4450.030743066458	4454.905146569176	4464.430820843488	4458.430141287285	4456.376648818075	4459.246805736636	4466.581355932203	4460.714211212517	4464.557194785973	4460.207613814757	4465.450811093669	4468.249084249084	4471.36	4468.531397174254	4469.753270538985	4468.6773940345365	4469.970826792255	4474.736261953347	4456.82	4469.551369863014	4465.18	4465.7898139596255	4466.7754427702885	4457.566745968808	4464.204599524187	4464.172779028201	4462.8978779840845	4469.883156498674	4454.890685486273	4460.48	4458.439047112058	4460.126164492946	4441.643598615917	4441.017966462604	4447.337503327122	4450.392068139473	4454.249933457546	4453.82	4442.384347359957	4440.791878852855	4442.136692575717	4441.338649155722	4441.56	4441.339855266684	4440.489121202684	4445.676625659051	4453.977518959912	4455.988217768148	4446.191630552546	4449.747232438595	4450.184669939988	4454.569148936171	4453.869885433715	4445.747272231314	4445.255156839432	4446.745825349029	4444.693220428305	4450.639232336291	4447.848214285715	4439.559615384615	4445.996565934066	4451.286555217889	4436.387382401771	4434.863687013867	4441.871934225195	4443.708193979933	4454.532190635451	4445.984392419175	4442.202381676295	4441.613753350741	4443.261229646267	4442.706204379562	4441.300673778776	4441.825800112296	4448.592784952274	4450.476801579977	4451.790865384615	4446.115912727182	4441.981725456863	4450.48	4451.248355733486	4451.536882893226	4455.812858783008	4454.189006888633	4460.119626168224	4448.822241428983	4451.794007490636	4456.509543021432	4451.906432287324	4460.208269115607	4452.242176074876	4450.474846446329	4465.039046504827	4455.315190839696	4460.826189078097	4452.557839107458	4440.081673606497	4439.75	4454.075739644971	4445.513905325444	4442.871209455025	4437.128585747091	4435.843023255814	4436.058884913536	4427.850557062309	4444.81	4436.422926093514	4447.152291152805	4455.7751596229855	4450.099746601603	4464.366533864541	4458.833763294275	4448.551436515292	4441.174296007743	4448.3479409479405	4448.258698704946	4448.344903064415	4451.71	4450.418632677975	4455.45	4453.49	4444.08	4452.8355769230775	4463.257322175732	4455.775694893342	4463.857430772648	4463.011221336803	4471.11	4467.435566593036	4475.47	4478.198938992043	4489.04	4473.064548494983	4470.467372880104	4468.980263157895	4467.063082964039	4472.1662971175165	4477.144468157681	4481.0483157694825	4476.419919527062	4487.298251748252	4488.970141850768	4504.029287226535	4502.449101225676	4518.404123838001	4514.297987059668	4523.640122788012	4521.818345973275	4518.733685745534	4519.095011876485	4510.668548414857	4516.566776296892	4534.49	4535.397108594331	4546.570319187967	4550.600549991799	4539.136988955629	4531.172556929024	4536.564102564103	4544.66	4547.185192817654	4539.987275108979	4539.26	4556.714932126697	4552.731916907527	4569.616702587189	4561.641801086164	4582.583382915427	4582.749319179346	4575.846117629727	4590.494179965333	4587.676902925155	4604.169539592873	4619.569122508554	4628.795673370633	4638.544642857143	4640.4562094531975	4633.601911854418	4644.576522970228	4627.9849074975655	4628.59	4640.92	4640.401553941415	4654.750720003228	4681.774068337826	4680.820213543794	4686.703470360481	4695.993499458288	4686.41	4697.32	4689.256695156695	4693.254962224315	4700.722812275443	4725.777967439384	4742.307062094531	4751.775216291559	4754.864932674503	4759.380424108731	4770.896868618107	4783.6686126373625	4804.08	4787.820388349514	4838.194592536177	4880.073514448514	4878.649358824481	4908.121121636984	4925.689140271494	4924.482666682698	4942.240044778506	4942.36	4959.652043269231	4944.884700949773	4923.657676067774	4868.410576923077	4773.118421052632
Dm234Dv1CyOnull_20240112_sl1_ser4_	0	0.00334448	0.00668896	0.0100334	0.0133779	0.0167224	0.0200669	0.0234114	0.0267559	0.0301003	0.0334448	0.0367893	0.0401338	0.0434783	0.0468227	0.0501672	0.0535117	0.0568562	0.0602007	0.0635452	0.0668896	0.0702341	0.0735786	0.0769231	0.0802676	0.083612	0.0869565	0.090301	0.0936455	0.09699	0.1003344481605351	0.1036789297658862	0.1070234113712374	0.1103678929765886	0.1137123745819397	0.1170568561872909	0.1204013377926421	0.1237458193979933	0.1270903010033444	0.1304347826086956	0.1337792642140468	0.1371237458193979	0.1404682274247491	0.1438127090301003	0.1471571906354515	0.1505016722408027	0.1538461538461538	0.157191	0.1605351170568562	0.1638795986622073	0.1672240802675585	0.1705685618729097	0.1739130434782608	0.177258	0.1806020066889632	0.1839464882943143	0.1872909698996655	0.1906354515050167	0.1939799331103679	0.197324	0.2006688963210702	0.2040133779264214	0.2073578595317725	0.2107023411371237	0.2140468227424749	0.217391	0.2207357859531772	0.2240802675585284	0.2274247491638795	0.2307692307692307	0.2341137123745819	0.2374581939799331	0.2408026755852843	0.2441471571906354	0.2474916387959866	0.2508361204013378	0.2541806020066889	0.2575250836120401	0.2608695652173913	0.2642140468227424	0.2675585284280936	0.2709030100334448	0.2742474916387959	0.2775919732441471	0.2809364548494983	0.2842809364548495	0.2876254180602006	0.2909698996655518	0.294314	0.2976588628762541	0.3010033444816054	0.3043478260869565	0.3076923076923077	0.3110367892976589	0.314381	0.3177257525083612	0.3210702341137124	0.3244147157190635	0.3277591973244147	0.3311036789297659	0.334448	0.3377926421404682	0.3411371237458194	0.3444816053511705	0.3478260869565217	0.3511705685618729	0.354515	0.3578595317725752	0.3612040133779264	0.3645484949832775	0.3678929765886287	0.3712374581939799	0.3745819397993311	0.3779264214046822	0.3812709030100334	0.3846153846153846	0.3879598662207358	0.391304	0.3946488294314381	0.3979933110367893	0.4013377926421405	0.4046822742474916	0.4080267558528428	0.411371	0.4147157190635451	0.4180602006688963	0.4214046822742475	0.4247491638795986	0.4280936454849498	0.431438	0.4347826086956521	0.4381270903010033	0.4414715719063545	0.4448160535117056	0.4481605351170568	0.451505	0.4548494983277591	0.4581939799331103	0.4615384615384615	0.4648829431438127	0.4682274247491638	0.471572	0.4749163879598662	0.4782608695652174	0.4816053511705686	0.4849498327759197	0.4882943143812709	0.4916387959866221	0.4949832775919732	0.4983277591973244	0.5016722408026756	0.5050167224080268	0.5083612040133779	0.5117056856187291	0.5150501672240803	0.5183946488294314	0.5217391304347826	0.5250836120401338	0.5284280936454849	0.5317725752508361	0.5351170568561873	0.5384615384615384	0.5418060200668896	0.5451505016722408	0.5484949832775919	0.5518394648829431	0.5551839464882943	0.5585284280936454	0.5618729096989966	0.5652173913043478	0.568562	0.5719063545150501	0.5752508361204013	0.5785953177257525	0.5819397993311036	0.5852842809364548	0.588629	0.5919732441471571	0.5953177257525083	0.5986622073578595	0.6020066889632107	0.6053511705685619	0.6086956521739131	0.6120401337792643	0.6153846153846154	0.6187290969899666	0.6220735785953178	0.6254180602006689	0.6287625418060201	0.6321070234113713	0.6354515050167224	0.6387959866220736	0.6421404682274248	0.6454849498327759	0.6488294314381271	0.6521739130434783	0.6555183946488294	0.6588628762541806	0.6622073578595318	0.6655518394648829	0.6688963210702341	0.6722408026755853	0.6755852842809364	0.6789297658862876	0.6822742474916388	0.685619	0.6889632107023411	0.6923076923076923	0.6956521739130435	0.6989966555183946	0.7023411371237458	0.705686	0.7090301003344481	0.7123745819397993	0.7157190635451505	0.7190635451505016	0.7224080267558528	0.725753	0.7290969899665551	0.7324414715719063	0.7357859531772575	0.7391304347826086	0.7424749163879598	0.745819	0.7491638795986622	0.7525083612040133	0.7558528428093645	0.7591973244147157	0.7625418060200668	0.765886	0.7692307692307692	0.7725752508361204	0.7759197324414716	0.7792642140468228	0.782609	0.7859531772575251	0.7892976588628763	0.7926421404682275	0.7959866220735786	0.7993311036789298	0.802676	0.8060200668896321	0.8093645484949833	0.8127090301003345	0.8160535117056856	0.8193979933110368	0.822742	0.8260869565217391	0.8294314381270903	0.8327759197324415	0.8361204013377926	0.8394648829431438	0.842809	0.8461538461538461	0.8494983277591973	0.8528428093645485	0.8561872909698997	0.8595317725752508	0.862876	0.8662207357859532	0.8695652173913043	0.8729096989966555	0.8762541806020067	0.8795986622073578	0.882943	0.8862876254180602	0.8896321070234113	0.8929765886287625	0.8963210702341137	0.8996655518394648	0.90301	0.9063545150501672	0.9096989966555185	0.9130434782608696	0.9163879598662208	0.9197324414715718	0.923077	0.9264214046822742	0.9297658862876254	0.9331103678929764	0.9364548494983276	0.9397993311036787	0.943144	0.9464882943143812	0.9498327759197324	0.9531772575250836	0.9565217391304348	0.959866	0.9632107023411371	0.9665551839464884	0.9698996655518396	0.9732441471571908	0.9765886287625418	0.979933	0.9832775919732442	0.9866220735785952	0.9899665551839464	0.9933110367892976	0.9966555183946488	1	12341.93023255814	12026.332726338467	12468.03001097278	12175.446266610285	12810.431851346231	14081.336859319865	15369.31679712266	16768.12873865265	17914.29486415907	17861.548818331426	17274.29678695907	16537.533202629453	15674.638775752075	14793.827455240056	14440.062077332588	14735.255193703226	15253.058510905155	15696.792577823511	16605.564713102656	17037.192168789126	17053.95060500192	16698.82116267372	16306.317190601549	15894.404420108194	15594.520806068538	15151.124599729594	15058.027119363824	15270.216419363887	15409.181068375949	15491.800024203489	15568.886983979251	16038.035700683728	16533.694377713622	16750.039566230873	16848.799440595634	16656.228190586982	16588.13094476772	16626.404749985155	16794.772127853077	17134.292154487703	17623.448786427572	17907.018498049845	17698.868696259324	17182.165148981458	16780.142442161155	16629.426378173986	16683.18843558934	17075.50383769117	17475.149243747815	17346.16697478274	17486.421579462607	17858.106279998545	18149.701900820863	18260.75027225186	18259.33838188084	18168.52202625424	18103.503079742462	17984.390451486455	18612.74101962513	19247.802409902168	19092.43207107805	18629.66144091416	18779.38179734919	19653.184695713964	20637.732915800163	21145.18779819252	21669.01714275984	22329.32120983201	22627.80112441169	22108.805951966588	21429.82309810984	21198.232592805583	21444.8	22201.768124271664	22529.840727637453	22549.99142699174	22694.323874799404	23101.69961156021	23391.74634431663	23746.840109782985	24021.45489911709	24143.03043708344	24060.97795615013	23845.22504645113	23814.09833519138	23980.35348197696	24037.20670382757	24063.77831289484	24291.955533259006	24690.44134522482	24589.29930514872	24438.633128126203	24572.32709326072	24939.19275904934	25316.483965726464	25368.7	25526.288912895496	26066.38887737887	26162.35510699381	25599.267654719275	25104.882491786782	24917.75332968301	25112.637449314825	25280.333338266195	25748.031358214696	26297.909758191025	26895.112328706306	27294.654704472134	27406.455737413795	27693.795801639684	27942.522730636043	27875.00719264032	28049.60487551096	27969.880943887038	27600.68312151617	27594.79743589743	28077.818862876265	28241.26009661836	27962.992248234856	27848.80188777406	28193.942006688965	28794.63403939056	29155.26463024898	29445.13707172055	29150.16413972501	29079.854946116684	29388.50019323672	29712.86569305091	29683.14867335563	29463.66474916388	28768.06106280193	28361.4	28481.255228539576	28597.226755852844	28764.54967670011	29021.300624303232	29355.682578966924	29855.513288740243	30451.93675213675	30346.65324414716	29997.50358231141	29769.122244518767	29256.16738015608	28979.52483091787	28883.866428836864	28933.69753994797	29123.501441843186	29473.663225566703	29956.416023782986	30369.2	30309.610174656267	29884.490189520624	29648.073377926423	29461.09835085692	29349.92275666411	29036.966566762167	28527.72267920094	28674.95539184669	28948.931875018832	29280.23055831751	29826.81264876917	30001.83541233541	30200.9	30198.16396999005	30322.85600610009	30853.139935778778	31082.787878054896	30728.03846917427	30163.48062796843	29645.262259281328	29582.79921656664	29421.748934805517	29177.045455933785	29147.97015928285	29331.26774262833	29524.68871007333	29713.781672854464	29814.360766776103	30054.54725230892	30107.38481482617	30779.818278052237	31746.11335296549	31917.87762348778	31401.8	30833.20554561717	30180.411153457266	29727.923495146828	29716.771786015688	29770.7	29841.999773387928	30334.106569512835	30588.50365844403	30745.158010829746	30751.352826883267	30980.172949514257	31674.690749601286	32076.567569730043	32100.47402826007	31671.8	31215.149242478925	31311.838897526624	31352.50441083806	30892.921905546675	30311.18641358606	30192.95028142589	30604.32004960524	31315.887678399937	31948.606054836247	31943.116050183875	31228.577488810137	31057.81477097861	31087.318791373957	30898.00125523365	30973.490071890144	31596.97270088111	31955.03743602444	31909.428271489855	31984.296801303488	31844.348623617192	31304.22720178373	30551.34062650841	30264.73916316401	30142.564271831063	29883.663448290485	29899.99012497799	30458.590939106834	31052.23842260799	31086.99602675736	30686.600361132867	29815.324063105643	29724.750184427605	29683.25621637341	29578.07840446416	30138.641885303427	30628.79919246613	30707.357776838544	30641.46967915028	30472.93571578844	30192.655574136003	30014.03443125023	29686.98183082184	29549.880932697004	29690.92058250824	29859.28739800821	29938	29581.64203110285	29475.18391596863	28912.724089989893	28388.338012089025	27804.520218680744	27791.581978941165	28194.41317717743	28119.054839266715	27565.294638694635	27300.52291710756	27250.074463002307	26751.55104951064	26316.702071085816	26404.100973988527	26650.91538882228	27248.151642792527	27314.65495199051	26873.58577049523	26186.092993178583	25736.8	26442.23810746223	26586.51866766774	26555.452422426617	26538.06359973676	26464.351147015885	26150.769074372616	25663.31756590599	24755.80788501947	24157.8	23724.264294037435	23253.160298939267	23097.42880294208	23208.81318867771	22999.300816207066	22511.32684446732	21974.18942057572	22403.964345437147	23097.40999761109	23057.44319673885	22135.639694041867	21819.60961216877	21428.916647291328	20907.40789403833	20025.96431403645	18968.01404322652	17867.770064055305	16537.683932779444	15531.688336000876	14948.777320799058	14122.4	13596.552331037969	12430.02321258036	10830.01338848127	9388.343137866226	8521.314285714287	8381.651162790698	8563.488727023592	8693.966969434154	8694.572836658594	8702.179832277981	8666.194163280725	8620.641900061517	8541.947098794924	8490.961057405964	8408.583894366502	8388.367575561082	8361.55	8375.54	8362.83	8319.385880693244	8280.001884169933	8200.49	8187.557355589522	8194.603395643982	8163.649818965312	8116.082525777488	8112.66	8179.115019812253	8177.431481725821	8168.867190150744	8163.181135700562	8153.380573756412	8109.568636422513	8112.383177388372	8077.3926245379325	8025.0665635217565	8049.84	8085.261572795675	8070.104449174015	8049.307572861921	7990.373990596675	8004.066307344327	7950.41	7914.119234011803	7873.798392721872	7866.445688607415	7893.548872119029	7869.387125997479	7862.776203144681	7849.859935098935	7829.795643466047	7803.040966987777	7774.666221663319	7760.910550092347	7706.460466662947	7655.31	7625.49	7573.591829814573	7525.79	7485.883939979664	7447.665000289394	7436.179428966854	7380.969372714821	7327.129440987201	7276.076196355453	7240.209225455568	7226.643503034807	7198.8673665304095	7140.487954459438	7082.219585492613	7030.893773863389	7008.235878522067	6964.7180004323145	6934.590512870958	6929.452488687783	6930.148435963014	6916.283433466003	6892.786550946595	6894.413924785358	6862.637729691883	6839.190208961431	6845.701748728947	6814.876134199199	6775.544843049327	6781.913328434092	6749.164414616181	6752.772153321432	6745.642853957637	6730.999249349684	6727.3752657004825	6715.461456707544	6702.507796358232	6691.191527313267	6679.152612411744	6677.081694537346	6631.324006852108	6621.894286263948	6603.065350578625	6613.034369728002	6560.651840944742	6543.363808565425	6546.893272560452	6538.562220676592	6522.78	6504.875388463018	6494.907782579098	6488.3450365525205	6481.995767602924	6453.06	6437.488938053098	6438.611514783793	6398.8	6409.428692988427	6377.294321780567	6361.951135051943	6352.653735164413	6362.488447615973	6361.99	6367.959189892234	6370.2	6344.473162393162	6320.018149386845	6312.178164251208	6307.072493496842	6308.922170196954	6295.239672984021	6287.026295057599	6265.160341880343	6251.03	6233.385291713118	6217.968963210702	6208.735005574136	6179.502207357859	6182.938855444073	6197.405945745077	6210.831207729469	6225.503998513564	6232.031415830546	6226.334812337421	6209.4	6197.063218134523	6165.498959494612	6157.08	6164.836581196581	6137.285841694537	6129.59	6151.740431066519	6156.367060572278	6146.801739130435	6136.254834633965	6149.682578966927	6137.097643998513	6113.741820884429	6094.759702712746	6092.822787068005	6107.3630323299885	6100.403545150502	6095.1198290598295	6081.71	6060.039443458861	6074.248206780303	6063.620054837445	6059.944318900841	6047.801877127964	6040.145484949833	6037.84	6036.181046431047	6021.478607369912	6001.004105275844	5986.1362555395335	5979.965420899515	5980.131010336104	5982.815335746246	5980.08	5966.472106412547	5976.724721674989	5978.573273163208	5996.949618973443	5998.94	5989.479457518947	5996.636164892148	5982.360245159707	5964.379767420453	5974.998887729741	5969.477202295113	5952.2453514774015	5952.686502937825	5937.617451225952	5927.101392237692	5924.020393559929	5927.976425293615	5935.59	5920.45	5924.24	5918.797080611384	5920.700826753641	5905.019068989607	5883.819071508201	5868.966348144609	5858.633580187928	5861.07	5848.318493863117	5850.378342481317	5851.199532732713	5849.588380132015	5829.000252296457	5853.461449598501	5872.881182039972	5867.898905796146	5873.227441063708	5883.473147623933	5854.145749859268	5844.127951256664	5836.192731992213	5827.9034676117735	5830.777376848571	5822.421819043576	5848.603792658989	5864.576585979312	5877.698563740387	5858.547505475319	5847.742212491727	5827.344181459565	5846.989983706372	5862.389983706372	5862.075483516671	5885.018173562162	5866.62	5875.472872742889	5887.899155078332	5869.749999744554	5876.252287165333	5876.58	5859.535321639508	5865.250195687753	5884.123046744014	5891.32	5889.885660535118	5885.864981363855	5903.215633684922	5902.637794479768	5911.353384909406	5906.364915302198	5930.727842809365	5961.088431475707	5981.212365187329	5973.93	6002.041241655335	5978.299020261432	5990.325876731964	6020.91	6008.871555758832	6049.763776541962	6058.709381493128	6098.631517397708	6140.134044033485	6158.577185056603	6159.137376441199	6158.1088578088575	6198.949721632053	6269.911223836293	6313.711317889899	6353.361463678099	6382.991025466288	6428.150985465177	6490.630687196314	6529.638500681897	6541.4433299110415	6556.557441612717	6566.376041846625	6607.061917294551	6648.96	6671.544291155703	6699.106722471404	6715.841196005464	6726.930138832077	6757.743421699785	6823.773246633759	6850.579552828742	6916.374908534611	6925.973260176854	6947.319494943303	6987.289832123339	7008.973334973928	7044.898350627446	7095.94	7158.61	7223.086269708553	7278.11	7356.567927040754	7447.585380756368	7598.973326616549	7744.239130434783	7931.701461917735	8157.753371453233	8537.107352190933	9083.37	9741.682423401056	10541.546845340325	11175.09841565904	11849.9	12288.003023818952	12299.179084922243	10730.289103365909	8756.757142857143	4903.372093023256	4987.308611814765	5032.103508519146	5070.85	5120.033722831274	5127.03	5144.349273241083	5115.691694537347	5121.820222660008	5122.382231295275	5133.5345687487625	5113.605720216815	5112.8416111902825	5087.5759459218725	5061.752148104342	5061.091595290535	5024.03	5032.56	5049.322226495941	5044.62	5040.485489610366	5030.740293424963	5030.151103187307	5021.940823327616	5012.737955019146	5007.879064968334	5002.181014844857	4989.26	4994.662365287449	4983.577627178313	4962.505527884669	4976.29	4985.136588882854	4976.438167629472	4981.879927138079	4949.315001696476	4956.762821350552	4943.490304563241	4938.088454281276	4931.745141789981	4944.937629948528	4945.230835028224	4930.610363755408	4927.591288059766	4919.56	4927.301006298542	4927.298398568598	4902.395940356021	4884.542543553137	4880.871011619615	4880.663956625676	4880.573055561867	4870.485739381839	4856.752003702086	4837.063354276862	4829.566861260189	4831.877383490702	4814.951678217069	4806.364507429209	4793.4472931578775	4790.721962616823	4785.516528861637	4778.246136814072	4768.895116129979	4763.376852392663	4743.926697694967	4744.686033393192	4723.824497434683	4732.587894792597	4724.933867037939	4725.422743988256	4719.978321403169	4719.217012969325	4728.783033148263	4709.212098002888	4708.009733423904	4720.112415075663	4709.554149106888	4692.188340807174	4700.341549559818	4683.867696472261	4694.106757739855	4690.683024897808	4692.521701969528	4688.3427201783725	4685.469275362319	4685.936640654032	4684.296603493126	4683.7	4679.453325901152	4670.683675815171	4677.010100038476	4664.856024506466	4668.531350815402	4655.3503344481605	4658.760484801846	4658.146676236423	4667.772271879717	4662.840330600527	4661.119676206825	4659.251716636576	4652.392162666114	4656.28	4637.105343771273	4639.874470950365	4657.7320493089055	4633.703206854708	4646.875173883446	4632.999755823245	4629.345495308847	4632.723688104892	4626.165334126267	4638.15	4633.412069862505	4635.876127833519	4617.853846153846	4622.800393905612	4620.689758454107	4618.667729468599	4616.923180973617	4615.320327015979	4611.871809736157	4610.738714232627	4608.644853214419	4605.093853586027	4606.402801932367	4609.877718320327	4595.948881456708	4599.850724637681	4607.585990338164	4598.666376811594	4601.959947974731	4609.901635079896	4596.58	4597.975154217763	4595.021568190265	4598.581211445559	4592.728465254552	4589.697777777777	4590.032991452991	4579.981166852472	4593.259331103679	4585.824057971015	4575.913236714976	4578.611163136381	4591.068457822371	4590.156774433296	4587.517591973244	4587.844169453734	4586.493534002229	4583.787030843552	4579.298840579711	4580.922118171683	4578.484296705159	4569.268481627797	4581.576641712548	4576.148354876616	4568.121169664648	4558.326139684836	4565.215892313719	4566.407951429691	4571.689362439362	4577.217624815451	4573.171367019193	4562.659459296225	4567.037764835804	4563.381779033583	4566.686993173591	4568.362838075168	4565.065713718483	4565.229898749256	4556.659687542951	4564.200149661734	4563.122165208229	4547.857222852935	4558.440236568377	4553.294222331318	4549.166326593231	4554.432926267988	4546.729465189777	4549.048502654106	4548.709467421553	4548.332431720052	4555.961701796687	4546.362254025045	4544.304542272693	4543.658744209307	4534.654916700529	4538.593075047666	4537.238231800707	4531.808135618522	4539.740618504952	4547.71	4530.524613792004	4518.331732759993	4525.4158538639085	4520.306748171737	4525.665295802595	4526.671400681698	4521.562097479207	4514.630432296929	4521.103468889859	4521.074814599389	4513.881000663663	4516.223590831226	4519.310867873656	4506.527004205437	4504.36	4507.578736751028	4502.158055874474	4509.541924958938	4509.085722878226	4509.466674529428	4507.062676147757	4514.055514999236	4510.47	4499.442291106236	4493.69	4498.613026327073	4497.6623960209245	4502.890690371979	4501.408527288355	4490.561899175261	4493.807524576732	4499.193654286218	4483.998363335824	4494.190458494808	4494.596739215148	4487.213833345193	4472.270003055659	4479.568925625377	4474.018294677912	4475.875118147449	4482.426252813647	4482.03	4473.697333602851	4472.332876989232	4465.41	4471.5	4483.547470970651	4476.037963624065	4466.588873022434	4461.691029548832	4455.41	4458.602780697564	4474.279919135903	4453.335771158327	4471.005687563194	4471.190724341382	4473.051094355689	4466.456965346603	4455.912068240053	4458.308333695172	4452.309557109557	4452.262252394537	4465.779579347572	4468.866538769313	4473.376254180602	4457.854415449618	4459.32	4458.306027954818	4461.147664118886	4449.157048060542	4456.444170044372	4464.360135551175	4460.0015374280765	4453.150786066935	4455.441297380156	4453.968170282955	4458.712716095905	4450.108695652174	4446.974412256543	4451.458243712001	4439.545680687472	4453.944832910828	4445.287642905002	4440.297120441312	4438.117211191779	4436.240146666384	4432.600949032386	4444.03	4444.196079140159	4441.278457955088	4442.451682375595	4437.442323176019	4421.299765243118	4441.161228654835	4439.303039610493	4461.453142778333	4462.607257165462	4482.014182869451	4503.811585739176	4519.599096282443	4532.119000271174	4522.072533444816	4540.765465286909	4497.4041788038985	4471.550208388013	4406.922545043548	4333.871428571429
Dm234Dv1CyOnull_20240112_sl2_ser1_	0	0.00334448	0.00668896	0.0100334	0.0133779	0.0167224	0.0200669	0.0234114	0.0267559	0.0301003	0.0334448	0.0367893	0.0401338	0.0434783	0.0468227	0.0501672	0.0535117	0.0568562	0.0602007	0.0635452	0.0668896	0.0702341	0.0735786	0.0769231	0.0802676	0.083612	0.0869565	0.090301	0.0936455	0.09699	0.1003344481605351	0.1036789297658862	0.1070234113712374	0.1103678929765886	0.1137123745819397	0.1170568561872909	0.1204013377926421	0.1237458193979933	0.1270903010033444	0.1304347826086956	0.1337792642140468	0.1371237458193979	0.1404682274247491	0.1438127090301003	0.1471571906354515	0.1505016722408027	0.1538461538461538	0.157191	0.1605351170568562	0.1638795986622073	0.1672240802675585	0.1705685618729097	0.1739130434782608	0.177258	0.1806020066889632	0.1839464882943143	0.1872909698996655	0.1906354515050167	0.1939799331103679	0.197324	0.2006688963210702	0.2040133779264214	0.2073578595317725	0.2107023411371237	0.2140468227424749	0.217391	0.2207357859531772	0.2240802675585284	0.2274247491638795	0.2307692307692307	0.2341137123745819	0.2374581939799331	0.2408026755852843	0.2441471571906354	0.2474916387959866	0.2508361204013378	0.2541806020066889	0.2575250836120401	0.2608695652173913	0.2642140468227424	0.2675585284280936	0.2709030100334448	0.2742474916387959	0.2775919732441471	0.2809364548494983	0.2842809364548495	0.2876254180602006	0.2909698996655518	0.294314	0.2976588628762541	0.3010033444816054	0.3043478260869565	0.3076923076923077	0.3110367892976589	0.314381	0.3177257525083612	0.3210702341137124	0.3244147157190635	0.3277591973244147	0.3311036789297659	0.334448	0.3377926421404682	0.3411371237458194	0.3444816053511705	0.3478260869565217	0.3511705685618729	0.354515	0.3578595317725752	0.3612040133779264	0.3645484949832775	0.3678929765886287	0.3712374581939799	0.3745819397993311	0.3779264214046822	0.3812709030100334	0.3846153846153846	0.3879598662207358	0.391304	0.3946488294314381	0.3979933110367893	0.4013377926421405	0.4046822742474916	0.4080267558528428	0.411371	0.4147157190635451	0.4180602006688963	0.4214046822742475	0.4247491638795986	0.4280936454849498	0.431438	0.4347826086956521	0.4381270903010033	0.4414715719063545	0.4448160535117056	0.4481605351170568	0.451505	0.4548494983277591	0.4581939799331103	0.4615384615384615	0.4648829431438127	0.4682274247491638	0.471572	0.4749163879598662	0.4782608695652174	0.4816053511705686	0.4849498327759197	0.4882943143812709	0.4916387959866221	0.4949832775919732	0.4983277591973244	0.5016722408026756	0.5050167224080268	0.5083612040133779	0.5117056856187291	0.5150501672240803	0.5183946488294314	0.5217391304347826	0.5250836120401338	0.5284280936454849	0.5317725752508361	0.5351170568561873	0.5384615384615384	0.5418060200668896	0.5451505016722408	0.5484949832775919	0.5518394648829431	0.5551839464882943	0.5585284280936454	0.5618729096989966	0.5652173913043478	0.568562	0.5719063545150501	0.5752508361204013	0.5785953177257525	0.5819397993311036	0.5852842809364548	0.588629	0.5919732441471571	0.5953177257525083	0.5986622073578595	0.6020066889632107	0.6053511705685619	0.6086956521739131	0.6120401337792643	0.6153846153846154	0.6187290969899666	0.6220735785953178	0.6254180602006689	0.6287625418060201	0.6321070234113713	0.6354515050167224	0.6387959866220736	0.6421404682274248	0.6454849498327759	0.6488294314381271	0.6521739130434783	0.6555183946488294	0.6588628762541806	0.6622073578595318	0.6655518394648829	0.6688963210702341	0.6722408026755853	0.6755852842809364	0.6789297658862876	0.6822742474916388	0.685619	0.6889632107023411	0.6923076923076923	0.6956521739130435	0.6989966555183946	0.7023411371237458	0.705686	0.7090301003344481	0.7123745819397993	0.7157190635451505	0.7190635451505016	0.7224080267558528	0.725753	0.7290969899665551	0.7324414715719063	0.7357859531772575	0.7391304347826086	0.7424749163879598	0.745819	0.7491638795986622	0.7525083612040133	0.7558528428093645	0.7591973244147157	0.7625418060200668	0.765886	0.7692307692307692	0.7725752508361204	0.7759197324414716	0.7792642140468228	0.782609	0.7859531772575251	0.7892976588628763	0.7926421404682275	0.7959866220735786	0.7993311036789298	0.802676	0.8060200668896321	0.8093645484949833	0.8127090301003345	0.8160535117056856	0.8193979933110368	0.822742	0.8260869565217391	0.8294314381270903	0.8327759197324415	0.8361204013377926	0.8394648829431438	0.842809	0.8461538461538461	0.8494983277591973	0.8528428093645485	0.8561872909698997	0.8595317725752508	0.862876	0.8662207357859532	0.8695652173913043	0.8729096989966555	0.8762541806020067	0.8795986622073578	0.882943	0.8862876254180602	0.8896321070234113	0.8929765886287625	0.8963210702341137	0.8996655518394648	0.90301	0.9063545150501672	0.9096989966555185	0.9130434782608696	0.9163879598662208	0.9197324414715718	0.923077	0.9264214046822742	0.9297658862876254	0.9331103678929764	0.9364548494983276	0.9397993311036787	0.943144	0.9464882943143812	0.9498327759197324	0.9531772575250836	0.9565217391304348	0.959866	0.9632107023411371	0.9665551839464884	0.9698996655518396	0.9732441471571908	0.9765886287625418	0.979933	0.9832775919732442	0.9866220735785952	0.9899665551839464	0.9933110367892976	0.9966555183946488	1	7240.75	8288.711468784839	8392.001762526104	8587.332174441815	8617.059699112158	9291.489350967488	9484.710083099151	10155.234117727356	10944.234307489374	11087.81548572762	11022.189696247766	11171.095558769472	11326.641818130354	11627.220233020744	11743.622845382042	11845.192466814757	12205.440776253488	12508.714687179154	12510.261593977226	12483.006272581966	12716.999618876844	12886.334139789396	12903.320085265022	12946.23767338786	12843.088731463533	12861.39667489681	12913.006823040763	12910.614389374276	12998.192902644603	13209.40702468278	13313.5	13380.128253797604	13483.272828803594	13401.16286302062	13359.058176928462	13745.476080984232	14140.948548733875	14369.06306821908	14557.328824432569	14582.551756150397	14906.562537062076	14851.832657321094	14762.51194795372	14883.731832846826	14778.309358639515	14899.653744429796	15228.813271366089	15203.95142847049	15283.410699985869	15269.112352425323	15441.69513763828	15682.528948476272	15667.89533292794	15314.724366770351	15247.234599013029	15160.427041186238	15113.971349720514	15077.528217601795	15505.53690623758	16074.071122857074	16379.8	16604.676523370585	16707.498554997495	16648.223532564996	16643.715701583675	16872.604453870626	17014.889404868725	17219.44279421533	17231.564092853063	17070.12985794693	16996.70933308473	16961.075408154942	16853.22107955671	16924.141866616945	17146.08279048629	17193.676651556292	17155.564640555625	16992.63154184098	17038.889259203148	17414.57250067006	17640.866780091594	17690.726440049875	17760.343426986587	17903.001654760934	18211.23059443208	18202.09536433874	17691.518761726085	17420.965603052213	17411.928910113318	17634.292718418114	17859.11089596902	17926.53867276888	18152.090553306345	18155.598955582936	18098.05173384968	18479.884891157664	18935.5	19007.475573549254	18637.85523638744	18251.614385080044	18473.72865400831	18739.72214710975	18818.60397542636	19015.09937379919	19348.925917360462	19028.242119120478	18908.37760027515	19089.87259541261	18947.93551928951	19006.608249324552	19556.501094990414	19837.47839179233	19368.00572489556	19238.584338066383	19366.341577500327	19320.912290650525	19275.275089584327	19530.90022389138	19671.201363123662	19506.385367558494	19332.64575414655	19242.20017207116	19183.72217173186	19440.886838980176	19791.092742717272	19814.44175659046	19539.731389480086	19672.61877166312	20210.673955609604	20495.228410249765	20433.08310022724	20284.707866344448	20372.79281050389	20599.732244737355	20982.14664691127	21526.55646886681	21673.155980955547	21515.261166688957	21553.26965970832	21884.82645373052	22014.34767368971	21661.11093297445	20978.962171032028	21005.153639472403	21528.8	21798.59552123584	22474.76943016984	22451.079648446477	22182.44690954581	22009.50993132324	22031.492864601183	22110.14855286854	21776.86251607924	22030.945044495184	22509.6	22476.37320360938	22419.145465353264	21972.837407242896	21882.47174207567	22252.07902813299	22751.260198035445	22851.768170805568	22762.585560793195	23014.30899864519	23631.83458707858	23408.25723860412	22686.86625288309	22067.949423110516	21470.551631274266	21512.670704237324	21929.68863824083	22219.446535685747	22363.7	22689.173210019795	22697.27971654148	22479.00834749712	22396.752761938704	22289.18075187686	22330.7	22330.79586172442	22486.4	22942.15591820275	23270.858605072463	23142.695481673167	23210.18111002921	23494.64675500615	23628.9	23024.590648792597	22677.54708714945	22781.46863071985	22696.66845134712	23097.35967655534	23399.73637623341	23362.843500072708	23473.331155239957	23408.859892740857	23835.411253370265	24227.84736198488	23943.58254160871	23204.31324414716	23304.013425875084	23388.636052760132	23272.72484859441	23699.464702160345	24309.488172141537	23975.75537178724	23570.36204650711	23572.402162353777	23153.319174514138	22724.39360363666	23284.75301392237	23834.803746131965	24231.37351920732	24789.8	25133.116659774518	25696.470801325075	26129.112586503627	25547.84902713281	25279.18787121732	25051.226714506716	25155.936709252463	24753.53411718567	24298.70149090604	24365.61457632941	24238.23566503932	23618.311036789317	23355.190277708443	23733.843433334994	23983.669262383733	23925.48448649149	24743.577894327867	25201.185083951576	24825.2	24396.85471330552	24611.994397131333	24634.73083757873	24654.97181825351	24340.76124106164	24489.215438354346	24808.99549645202	24870.71749919085	25089.342117092816	25324.48300322925	25095.12259458988	25127.50126103405	24873.128780918083	24722.514766686996	24390.56956521739	23938.465568483534	24219.781416233334	24603.618601678023	24716.655493936832	24422.21999843533	24807.764057579847	25123.346698066533	24389.406812390505	24819.89869223669	25353.289282015656	24824.57051514628	24013.232709763502	23757.10577166812	24156.660798047986	24926.22701080574	25333.71168675356	25223.899711170787	25112.48454216172	24660.496950742545	23992.328679490933	23830.08898627609	24419.46086725069	25104.61559864837	24656.537773666365	23897.333797725685	22718.856353707208	22662.088109341803	23329.10307380869	23837.792131532588	23770.18157750216	23502.313441855367	22505.113150392037	21324.078254942877	20076.20995124999	19301.12714717723	18344.208148961527	17234.15200200042	16410.874343048246	16015.073374860103	15515.10496510477	14850.307618203373	13674.650197628443	12982.106712296796	12576.321440516009	11870.98604236344	10774.430865441886	9906.54	8956.578945948855	8306.332864721484	7789.645012360044	7154.261265622253	6898.883333333333	6435.25	6513.538496376811	5983.034520388776	5901.478789641361	5849.702838073775	5755.734100385219	5675.833591101898	5581.907453616898	5544.378111099812	5505.968810764564	5489.662833493685	5444.593133267046	5414.189167159845	5409.649048025008	5408.815631878341	5392.539708438016	5401.875482377155	5407.107139152138	5394.804564472669	5396.06	5366.543591470517	5336.397962266963	5315.022571339045	5293.954084580365	5293.982609227298	5282.945480659304	5260.847061799251	5256.099804534056	5255.861901289824	5231.284391882358	5215.577922953701	5205.520381817059	5209.955410936575	5183.7279661220855	5182.381737948797	5178.923733874821	5164.781802436694	5148.635213039305	5142.030225306181	5136.709887049358	5129.650187385849	5118.567346236865	5132.573560868384	5119.100866256189	5131.023535459777	5133.849405910091	5139.181732847226	5123.895108106834	5122.31	5097.847961508512	5089.25	5090.061276516126	5093.324946792338	5102.830355263465	5102.758828963679	5113.0930140094015	5103.331670837524	5078.876254180603	5057.764459620647	5042.704025071918	5041.375766808501	5042.93	5053.633120855814	5050.229970983417	5064.608235348956	5065.987274655356	5059.55	5063.080861874075	5058.774422290328	5051.87	5039.5788633423845	5036.04	5019.468582848753	5022.18	5021.287718644028	5028.542551827812	5032.425046321653	5038.200185286612	5053.080745341616	5058.898785731765	5048.403650961976	5042.902596343211	5053.088634589165	5034.715054828523	5032.025194317877	5053.0966170626825	5057.668202952932	5052.631703386821	5063.758702881236	5071.87	5075.853875491403	5099.223035850496	5080.889338731444	5076.486586868509	5078.472410960511	5076.200569148625	5057.459684327877	5050.639106964736	5052.303414286969	5038.91	5026.3263797167365	5016.682303897152	5020.221115301597	5041.303369387319	5050.286617329633	5031.274976873266	5010.5131466590765	5033.547569913897	5035.971107570566	5012.344106690154	5013.752538116379	5010.670812554303	5010.628149585213	5013.880146157417	4997.417518656494	4990.760076198311	5002.829974916388	4986.402018911321	4982.601420250228	4965.2	4944.920666577087	4927.432268188648	4935.785207939509	4929.63	4952.687478794048	4948.835784185007	4932.597379142597	4943.061264822135	4936.559477044694	4926.916350699273	4930.001722643923	4949.910368403983	4936.257269408101	4908.58	4900.008748524493	4888.951345170175	4882.855693659993	4857.908286753539	4864.182871032313	4870.313548258756	4889.594036382719	4892.523693841736	4900.224036426039	4910.255902947403	4885.357695462864	4873.918212893104	4868.037706984455	4852.994919451607	4844.6753108325465	4832.273270954071	4842.059568612517	4843.099601234886	4855.484486750707	4857.294731654621	4837.037647252561	4816.163892255578	4843.475118885869	4841.083925585284	4855.679158839969	4855.748685159683	4838.285084138731	4828.617201695942	4822.034471861586	4828.123660793519	4816.3431753403775	4825.753381124332	4824.715828388397	4820.540496433896	4821.561449812628	4813.985119072918	4812.723362625757	4806.7283861183705	4797.960818224263	4805.06	4806.620483579143	4824.166977356214	4818.496491035693	4822.579960823491	4848.249280867638	4824.220652520851	4833.299865388084	4817.78	4806.820018115942	4802.1768881555945	4787.142161635833	4814.441090555015	4837.342742192085	4841.92	4845.679086467169	4852.9097945567855	4850.180106793748	4858.107892107892	4857.33	4854.262338228879	4849.914206649213	4843.785194407201	4841.879849129993	4829.780045084201	4823.667075765498	4839.39	4834.770101911693	4840.963007778738	4832.423174847088	4839.848247913465	4836.123394572471	4823.318031184618	4821.405398198631	4827.981744062389	4831.4	4837.360286355197	4846.351925021389	4830.127481011471	4836.825930672334	4835.79	4837.0470564713005	4841.841522414382	4853.950243928204	4843.655730548055	4862.547141072652	4856.321274842961	4849.713288797362	4867.655602944477	4877.449571723265	4879.183048979085	4870.9000564319085	4877.95	4906.63	4923.391479059552	4928.374507063345	4907.1376292090345	4897.767676767678	4898.981698725022	4877.115562851056	4878.411922904526	4888.269946212461	4888.979656657827	4879.560138018992	4916.435811297141	4948.86	4954.698616198617	4937.088179235444	4951.224565756824	4965.526647945004	4963.675170467173	4980.427243818192	4966.572788415598	4996.6356492174655	5009.736835748792	5036.28	5016.929036635976	5010.383401013908	5000.9208685323065	4988.312215818982	4994.676338281602	4985.398042785617	5011.96	5034.782670097495	5056.492285097914	5042.662193310852	5049.52	5059.753832089902	5076.05	5120.073368546588	5175.569253365783	5194.989605008008	5198.08	5233.561276980497	5264.195405265875	5288.531472725175	5322.022943287863	5343.014244270026	5390.285443203111	5447.724033724463	5481.637292585592	5481.875269046814	5501.48	5534.424838520258	5538.147370612807	5597.546433686056	5653.737732331816	5748.953150916539	5871.778612323559	5980.93	6071.302412555669	6123.25	6236.506593406594	6321.11	6459.568325114326	6560.59	6676.246883551233	6818.376701407796	7017.133743430482	7262.48	7522.128166949191	7895.389632107025	8162.98	8204.879702456466	8105.177839174063	7736.294138355928	7017.016666666666	4539	4768.085946209588	4709.552443983858	4687.776342749878	4688.470893862259	4659.455915036206	4634.732190748175	4597.366072683254	4584.967003663968	4580.303741152679	4571.643774530016	4568.8824007954445	4558.836651664299	4555.173913043478	4550.650880427636	4549.159831849275	4546.236658577795	4538.232492545385	4539.093212191786	4542.266752629246	4525.958675840486	4520.6041363124605	4507.223918178958	4498.811458236787	4507.502398847009	4503.125531645564	4484.891165095884	4489.244277623136	4489.988208647386	4478.161294707162	4475.963296546966	4481.276753402819	4488.758949808628	4470.139463679892	4471.950463979514	4472.835636645962	4469.187989727664	4464.109873076625	4464.256775253216	4456.946232399814	4460.033687943263	4455.404528096017	4465.699812094496	4455.826536038857	4457.687958684425	4456.221167130933	4455.519379811633	4457.91	4460.138071741486	4443.284814233137	4450.333220291414	4459.950610426363	4461.929537853451	4465.575777065743	4460.399946207638	4452.089096522207	4445.329045536403	4440.6212608461765	4431	4438.533497439016	4442.599333438396	4440.538164380689	4443.132013797443	4434.078519571627	4440.424055795742	4441.709286471747	4436.569185321571	4438.688135830235	4438.24	4442.196060037523	4427.088547189819	4423.658437532775	4420.489640264295	4430.469311176628	4424.25	4434.800525561395	4434.787380699894	4428.796540151259	4433.6505074988645	4437.175020101849	4434.032908766737	4433.304301213103	4437.929218183725	4429.54	4438.27	4446.580885180567	4445.695413282369	4443.165967578215	4446.014930525477	4443.152226720647	4439.214880009388	4448.284210526316	4456.72	4459.234999706625	4452.856832717244	4452.556169688435	4436.238766649064	4443.094936337499	4441.052699303545	4439.213468514959	4439.027839613498	4430.002081406106	4433.747906734031	4442.233805355914	4444.139993832871	4434.822362959273	4417.746305652411	4431.869073033042	4422.784648866086	4417.220783394232	4425.831228650663	4431.079845035052	4424.600054749521	4426.65	4425.32	4431.308805899983	4434.140097945533	4422.79	4418.47	4409.953768554302	4411.918977310168	4399.611664485483	4413.743880568078	4410.682649895788	4415.714931413892	4405.904324813478	4392.941769534813	4400.37	4402.825764670112	4397.170963918476	4393.263466826676	4397.610101288178	4394.7551497210525	4392.631842661814	4400.589083710407	4393.778686307299	4402.752571322593	4398.399280578112	4398.751072347726	4397.186153348833	4396.376015471313	4393.966221613788	4392.827377149801	4401.8688324377135	4393.717082097558	4398.371582117781	4394.840446008258	4390.714806351962	4386.725458908831	4385.866693048074	4382.533358535225	4379.544951119116	4380.549356830461	4381.141555113659	4383.009246988249	4377.187232625851	4391.215692934783	4381.5689146112045	4389.708041809293	4382.020040658404	4377.101848681959	4385.8729557843735	4386.121033365813	4382.577907705803	4387.42	4392.589041826007	4385.468820845184	4382.621522880821	4375.338517951404	4382.548078258036	4385.62	4388.611322491977	4398.413874071263	4400.424892498806	4390.113568452217	4394.279476670869	4389.274514776029	4388.899803523965	4404.101889700924	4391.807525777488	4399.463439681373	4397.327543648614	4396.43	4389.753747668002	4389.071405387862	4395.347240449882	4403.749863887377	4408.155946158287	4406.558540635444	4401.24	4407.4146008870775	4417.460278851583	4410.437987740826	4406.518052930057	4409.94	4409.282895996936	4421.741303611156	4415.644475711992	4410.721185794668	4418.129453734671	4413.521940594968	4411.154515050167	4410.767799572147	4419.406309319353	4425.768299201295	4426.211595730059	4419.13	4415.059907834102	4410.1036866359445	4413.832651268286	4413.725379170879	4408.738114587566	4425.235653111618	4432.318357592601	4435.726034627669	4438.524050874253	4445.240406398951	4427.979797690018	4439.905242374179	4430.335853053043	4420.813030603585	4430.615342658029	4425.288834529235	4433.363469518201	4422.249099120334	4429.2268121460975	4443.858708131583	4446.772991231135	4439.431246776153	4429.329856869666	4424.000971250971	4425.759154881755	4419.052410215847	4423.055770092748	4422.757507844017	4425.228662529181	4416.953397680584	4433.260652989527	4440.317894140778	4434.820433189998	4432.988213399503	4446.8063347358575	4444.688975238569	4446.232244445895	4447.505363963668	4431.347899592047	4437.937491300036	4440.119565217392	4444.905602694988	4441.7683383444255	4432.737053754122	4439.166316076716	4434.308214176079	4425.8241115609535	4417.249638835567	4428.624701385571	4442.8	4443.39	4441.145643255912	4436.510480099124	4442.39	4438.234608022549	4454.091419414765	4466.029603847291	4459.966996752419	4468.280257734073	4483.175448484917	4481.819263316199	4492.003552070119	4501.073794104658	4508.823383832711	4513.823667544297	4530.968052352607	4523.377651753834	4519.124862587842	4519.716644020615	4528.150029359953	4517.588282081647	4542.25	4551.687386918143	4576.750815129931	4589.854840995408	4610.226884856362	4627.948148109068	4627.319007282844	4668.274263417742	4669.318923811605	4684.839407293018	4679.382484535967	4703.074300699302	4722.347592751031	4742.554873387482	4783.779933110368	4815.480047647409	4852.316408229452	4893.495846369618	4866.417886056972	4833.119746982697	4781.203705333569	4683.55
Dm234Dv1CyOnull_20240112_sl2_ser2_	0	0.00334448	0.00668896	0.0100334	0.0133779	0.0167224	0.0200669	0.0234114	0.0267559	0.0301003	0.0334448	0.0367893	0.0401338	0.0434783	0.0468227	0.0501672	0.0535117	0.0568562	0.0602007	0.0635452	0.0668896	0.0702341	0.0735786	0.0769231	0.0802676	0.083612	0.0869565	0.090301	0.0936455	0.09699	0.1003344481605351	0.1036789297658862	0.1070234113712374	0.1103678929765886	0.1137123745819397	0.1170568561872909	0.1204013377926421	0.1237458193979933	0.1270903010033444	0.1304347826086956	0.1337792642140468	0.1371237458193979	0.1404682274247491	0.1438127090301003	0.1471571906354515	0.1505016722408027	0.1538461538461538	0.157191	0.1605351170568562	0.1638795986622073	0.1672240802675585	0.1705685618729097	0.1739130434782608	0.177258	0.1806020066889632	0.1839464882943143	0.1872909698996655	0.1906354515050167	0.1939799331103679	0.197324	0.2006688963210702	0.2040133779264214	0.2073578595317725	0.2107023411371237	0.2140468227424749	0.217391	0.2207357859531772	0.2240802675585284	0.2274247491638795	0.2307692307692307	0.2341137123745819	0.2374581939799331	0.2408026755852843	0.2441471571906354	0.2474916387959866	0.2508361204013378	0.2541806020066889	0.2575250836120401	0.2608695652173913	0.2642140468227424	0.2675585284280936	0.2709030100334448	0.2742474916387959	0.2775919732441471	0.2809364548494983	0.2842809364548495	0.2876254180602006	0.2909698996655518	0.294314	0.2976588628762541	0.3010033444816054	0.3043478260869565	0.3076923076923077	0.3110367892976589	0.314381	0.3177257525083612	0.3210702341137124	0.3244147157190635	0.3277591973244147	0.3311036789297659	0.334448	0.3377926421404682	0.3411371237458194	0.3444816053511705	0.3478260869565217	0.3511705685618729	0.354515	0.3578595317725752	0.3612040133779264	0.3645484949832775	0.3678929765886287	0.3712374581939799	0.3745819397993311	0.3779264214046822	0.3812709030100334	0.3846153846153846	0.3879598662207358	0.391304	0.3946488294314381	0.3979933110367893	0.4013377926421405	0.4046822742474916	0.4080267558528428	0.411371	0.4147157190635451	0.4180602006688963	0.4214046822742475	0.4247491638795986	0.4280936454849498	0.431438	0.4347826086956521	0.4381270903010033	0.4414715719063545	0.4448160535117056	0.4481605351170568	0.451505	0.4548494983277591	0.4581939799331103	0.4615384615384615	0.4648829431438127	0.4682274247491638	0.471572	0.4749163879598662	0.4782608695652174	0.4816053511705686	0.4849498327759197	0.4882943143812709	0.4916387959866221	0.4949832775919732	0.4983277591973244	0.5016722408026756	0.5050167224080268	0.5083612040133779	0.5117056856187291	0.5150501672240803	0.5183946488294314	0.5217391304347826	0.5250836120401338	0.5284280936454849	0.5317725752508361	0.5351170568561873	0.5384615384615384	0.5418060200668896	0.5451505016722408	0.5484949832775919	0.5518394648829431	0.5551839464882943	0.5585284280936454	0.5618729096989966	0.5652173913043478	0.568562	0.5719063545150501	0.5752508361204013	0.5785953177257525	0.5819397993311036	0.5852842809364548	0.588629	0.5919732441471571	0.5953177257525083	0.5986622073578595	0.6020066889632107	0.6053511705685619	0.6086956521739131	0.6120401337792643	0.6153846153846154	0.6187290969899666	0.6220735785953178	0.6254180602006689	0.6287625418060201	0.6321070234113713	0.6354515050167224	0.6387959866220736	0.6421404682274248	0.6454849498327759	0.6488294314381271	0.6521739130434783	0.6555183946488294	0.6588628762541806	0.6622073578595318	0.6655518394648829	0.6688963210702341	0.6722408026755853	0.6755852842809364	0.6789297658862876	0.6822742474916388	0.685619	0.6889632107023411	0.6923076923076923	0.6956521739130435	0.6989966555183946	0.7023411371237458	0.705686	0.7090301003344481	0.7123745819397993	0.7157190635451505	0.7190635451505016	0.7224080267558528	0.725753	0.7290969899665551	0.7324414715719063	0.7357859531772575	0.7391304347826086	0.7424749163879598	0.745819	0.7491638795986622	0.7525083612040133	0.7558528428093645	0.7591973244147157	0.7625418060200668	0.765886	0.7692307692307692	0.7725752508361204	0.7759197324414716	0.7792642140468228	0.782609	0.7859531772575251	0.7892976588628763	0.7926421404682275	0.7959866220735786	0.7993311036789298	0.802676	0.8060200668896321	0.8093645484949833	0.8127090301003345	0.8160535117056856	0.8193979933110368	0.822742	0.8260869565217391	0.8294314381270903	0.8327759197324415	0.8361204013377926	0.8394648829431438	0.842809	0.8461538461538461	0.8494983277591973	0.8528428093645485	0.8561872909698997	0.8595317725752508	0.862876	0.8662207357859532	0.8695652173913043	0.8729096989966555	0.8762541806020067	0.8795986622073578	0.882943	0.8862876254180602	0.8896321070234113	0.8929765886287625	0.8963210702341137	0.8996655518394648	0.90301	0.9063545150501672	0.9096989966555185	0.9130434782608696	0.9163879598662208	0.9197324414715718	0.923077	0.9264214046822742	0.9297658862876254	0.9331103678929764	0.9364548494983276	0.9397993311036787	0.943144	0.9464882943143812	0.9498327759197324	0.9531772575250836	0.9565217391304348	0.959866	0.9632107023411371	0.9665551839464884	0.9698996655518396	0.9732441471571908	0.9765886287625418	0.979933	0.9832775919732442	0.9866220735785952	0.9899665551839464	0.9933110367892976	0.9966555183946488	1	11270.24358974359	12050.998202407814	12179.953581795864	12360.362625280766	13057.779033225832	13166.976598336383	12963.169576539854	12850.748736133964	12965.888811422692	12934.499892887698	12981.385694351718	12867.233074396983	12696.027316995103	12428.553069341146	12179.357493817835	12026.511761930717	12072.20066889632	12166.58274899265	12360.517913977048	12544.717524807991	12578.597591398398	12643.274328658885	12688.004947238718	12813.029529756262	12940.175203411594	13166.945909789389	13405.939457690509	13427.983079800051	13344.365944865573	13190.897070810235	13135.921911691454	13171.548170897557	13281.316974036718	13306.79476912116	13331.023693564754	13151.265002013692	12993.109579926106	12847.804774595874	12791.800428511706	12782.444972826088	12837.11904264214	12949.014570212395	13217.758364752635	13494.55752073161	13713.42143907283	13956.23381356659	14117.315779092703	14294.07755767087	14367.297091360342	14414.539171492355	14531.435601665416	14698.678434919117	14665.57464507542	14304.271687939392	13765.510929288108	13474.090787318271	13600.504163538324	13853.470693126748	13827.853715879366	13521.93768432588	13328.129772677114	13199.560879751454	13098.622667775837	13126.650807259392	13160.382688487853	13017.03939527698	12942.713715769994	13025.72668624688	13162.914885489705	13292.450800468569	13329.335186662818	13276.384114561228	13180.20781624026	13179.727747313378	13226.107804356316	13352.367825068332	13468.667461759163	13515.59667589087	13379.002869123811	13126.02392917169	12910.656655857936	12870.954246812556	12935.514006077789	13089.438610936624	13280.018691747448	13445.022995433168	13587.873317148533	13666.347231889717	13784.178997674142	13833.480128346604	13753.785859803404	13697.824321341866	13671.26220226474	13713.138473422408	13701.141605690713	13670.641631156308	13609.271038826546	13609.40617625588	13765.822818871704	13959.635527901804	14121.219564368535	14255.52999186836	14286.40933024612	14314.119560929594	14435.208695652174	14658.809038675929	14843.01420118343	14897.967464196896	14739.523711517026	14467.647328702513	14168.039241917504	13796.374856358809	13504.620975902584	13371.860072034988	13317.781305205386	13321.495463510848	13494.856062206343	13587.508554384987	13660.701024691289	13784.189010742097	13955.39163359731	14147.033306184692	14415.068977766996	14700.772549257455	14964.882007382124	14919.987748453394	14614.493059767448	14339.4	14292.550454822393	14480.548600045526	14827.95390393808	15190.8	15585.221138524576	15887.14079216936	15890.96952880537	15831.75520431285	15867.197918792084	15839.189594748454	15556.395253682493	15154.56403436989	14753.640245854982	14395.406621361984	14042.2	13766.183557816834	13764.52327651888	14098.350446228962	14522.052170336055	14796.099878382489	14871.087099601164	14917.668959853325	15043.42843157839	15249.886981909292	15532.140547595478	15668.427093936309	15514.058163263086	15221.156954050744	15014.50298614429	14970.443492961887	15062.989045210388	15175.727934492075	15222.583379784466	15336.481196581197	15585.6	15661.860656314895	15599.961038328776	15530.965506011524	15503.379182963929	15412.953292128566	15350.178070363096	15570.543798140265	16004.695864848629	16321.490511446942	16234.757669907012	16109.709695141346	16100.39184420487	16291.8	16456.75504148399	16488.248567349256	16469.120235091632	16428.07209215905	16539.15110975981	16796.779672122822	17016.335013844367	17036.520228069472	17259.08109360519	17384.455040899382	17240.944664947412	17095.065855883247	17149.694230376474	17319.586847179577	17202.193174683118	17095.600098487805	17147.249553727146	17201.320182501342	17130.962188777405	17052.093686902677	17140.68861342716	17400.602511244375	17414.503813941905	17246.925920797563	17286.237511450054	17640.87489082504	17989.270571767447	18098.859546924323	17889.41815729852	17599.641439205952	17401.71245017119	17423.32818449354	17555.85909325954	17640.30642632407	17562.8	17395.68790412486	17542.590127627205	17919.80990055136	18381.59278676669	18828.87326564856	19118.862499571947	19290.962145507856	19257.86877096741	19206.09675931265	19265.87648180169	19172.68233058356	18850.092008978063	18623.48439310787	18843.193198433957	19118.719424460425	19240.803794422653	19382.46135092457	19418.36538037653	19279.86243683324	19235.108031674208	19193.3	19125.673524018497	18867.926162433487	18478.66067342268	18245.53473985968	18458.486264648065	18887.87390460033	18953.68789142702	18854.578336055587	18939.20485597989	19228.230455685614	19493.48638318204	19600.05254072716	19518.962037436617	19415.6	19471.63767777443	19596.1	19638.47245639736	19579.5	19590.42716123134	19869.201640796964	20179.837924220457	20200.05434962033	19984.618439531485	19855.18358658619	19749.96351038804	19604.99271183592	19444.19175497419	18889.789982236194	18197.693655443534	17567.179537247466	17216.795443289608	17140.849553789478	17322.84111971192	17702.462423162124	18009.215835538027	18176.401856187287	18644.64415750094	19273.491266153316	19799.781442579195	19758.665703380582	19538.070637996523	19330.172001911134	19268.31740633573	19153.83132029491	18826.851936956395	18562.631716698084	18325.73520778198	18002.106123291647	17459.7	16850.528421084462	16380.174815173385	16035.686960922369	15654.388623391143	15326.658060810603	15059.177271681616	14813.18328146066	14583.926890813009	14591.77416525028	14397.947196870926	14291.00204219238	14298.187753124568	14077.878388956096	14061.034897391548	13841.176209171872	14123.188892012002	13526.102818629322	13424.912207357853	13998.472222222224	6807.910256410257	6791.694743598634	6762.537458909185	6711.8827509322255	6671.475223089834	6593.502959946257	6581.58	6578.8499282346565	6556.279719811961	6555.920011111235	6555.275315494676	6516.4826216765805	6518.721662633569	6546.160838526629	6556.498994473491	6535.951039400534	6538.562974848725	6545.61	6513.820898153778	6522.194549692209	6527.470887494535	6516.514381476781	6512.025458823965	6517.124909514625	6511.858766788963	6495.49	6504.592917251051	6496.702026468155	6502.207289396795	6491.590743179659	6489.928502810788	6491.326437939283	6512.330327123834	6492.570171181167	6499.035432704403	6508.31	6499.457353481938	6481.282591276477	6450.742988782052	6431.018682065217	6445.808293269231	6466.890530529254	6471.417538318071	6484.020954130532	6500.357335075789	6496.129191321499	6471.070611439843	6448.383569162164	6440.608069480295	6435.095518736795	6428.7644188110025	6432.74	6438.583740017746	6440.628719882601	6466.855095215344	6483.869846768139	6485.787173230497	6472.329977475941	6456.391641844003	6435.657147350417	6418.814033241091	6419.823540396924	6404.813201364956	6385.297429672512	6385.303057569224	6391.602516000883	6386.736422593077	6392.875974059046	6388.256234826749	6384.954119484576	6360.421481079062	6346.588144916218	6328.4623873147375	6332.991884963415	6343.089868088213	6336.851043240582	6323.670933568748	6345.370116971971	6345.008055616861	6349.576600512707	6346.214318455766	6324.624908748281	6326.5625689693225	6332.196543469773	6328.443466376924	6337.309254197579	6301.840636300359	6277.016662988302	6260.553664499262	6257.701254605028	6249.672953839363	6247.463473846833	6220.8166731745405	6222.424986842776	6235.718579698827	6227.827725243196	6217.320153472659	6206.247576524116	6210.103305434358	6208.875430792999	6203.764638473423	6206.082850698975	6190.476314209759	6186.743006603208	6178.135005574136	6157.866066375096	6144.653357344996	6148.971348940914	6142.528496698396	6106.416645227682	6093.861315496098	6080.211156847612	6088.846839893663	6084.023925906869	6100.295257696595	6106.066469428008	6118.17	6109.874826728766	6100.796082598067	6094.234623594583	6090.43	6107.615991127593	6099.72	6104.413684648309	6117.666262325194	6155.63	6196.102795154834	6191.140230798713	6175.3032890313225	6172.338282932637	6150.193148190303	6146.57	6125.260501847345	6135.87	6135.202004822155	6135.472271842468	6135.565998066056	6144.319282359638	6148.278436988543	6158.391731302925	6180.726624208353	6175.562024122964	6201.82	6195.511802035152	6183.268825782913	6195.893003416021	6194.536494196341	6185.004748448483	6208.408992541985	6208.809306338568	6195.800845392049	6186.145513285464	6232.430993225054	6250.33	6270.492985246006	6262.1433410417385	6268.063903487817	6279.839262743945	6273.148741903682	6269.574903830183	6265.05	6261.030128205128	6269.37	6257.730833272483	6256.208477072709	6275.75	6313.764573058972	6352.44	6349.405353426134	6360.689449891896	6347.021286910785	6355.152503597064	6333.775024203704	6322.294757741945	6313.588569132249	6335.604957770505	6374.106978250348	6386.330194214633	6413.150990631539	6404.940738132958	6404.79	6400.599467291223	6406.049100364222	6401.261433694644	6391.422381835032	6369.292611919249	6363.546036990772	6339.116458903415	6309.216883116883	6335.084856024146	6340.191830354682	6360.058846461621	6410.963969879147	6431.304936207111	6469.7287460258485	6480.672306530811	6507.31	6532.690989295562	6536.353916197986	6530.825597000618	6524.696802505166	6548.918507551712	6545.59	6573.090517731717	6577.63	6592.12	6600.860940768813	6620.496710736412	6620.127023325367	6622.445565618402	6669.329681885354	6675.714593088071	6724.91	6756.917783932471	6799.603125282473	6808.637707871168	6820.177417329665	6828.86	6833.245914909317	6836.912559105062	6859.683096101669	6906.320386807749	6961.705796813512	6995.034847971084	7058.141326354038	7083.815897115083	7108.69	7131.314164200557	7202.989895803973	7234.929033518052	7305.316459276019	7378.182946483213	7452.597094959028	7495.885855631442	7553.557044785878	7575.333354288731	7608.84	7634.141541203081	7693.284552110639	7807.342446397553	7919.32	8036.023568143813	8145.828369697936	8243.531044341353	8316.84	8332.387976599086	8376.758087824412	8380.923643550126	8403.025664059262	8476.332592978135	8534.277663194278	8602.635151359233	8674.251750175652	8722.6	8770.928046965528	8778.899076929336	8835.673993321214	8844.009923693575	8899.5	8988.704128758513	9085.489740415598	9227.595824330723	9358.378467884691	9507.414109524005	9612.522236230112	9739.350924558154	9824.351856936057	9859.5	9920.316553459988	10053.607502757885	10137.450208596998	10170.59925567928	10231.586020122211	10393.580984233153	10633.555090000373	10861.86152213435	11095.288924187276	11324.09348111293	11525.382517899428	11757.584686328157	12083.350785102424	12312.599959456662	12728.66054883332	13239.622623657817	13951.187956864564	14707.925459739154	15607.266114561782	16349.67032231983	17201.339733959783	18790.285130763776	21278.763958959236	24801.639855122216	29291.651379096314	34558.33639792213	40681.95636085754	43077.21943078904	43736.892639787824	40085.63289096583	31159.4	20979.027777777777	4779.820512820513	4779.943341174462	4762.764156830351	4726.991487772597	4733.093767211584	4720.135435342862	4715.301895206243	4715.0402467626045	4721.986851275814	4713.2164779608665	4708.601504255124	4702.380458964145	4711.478498063236	4733.349485908716	4735.177409669255	4725.949587264783	4730.838884915034	4740.241871418353	4734.115422620857	4749.57	4741.405204478577	4735.752514589001	4724.467421413947	4717.809637451372	4713.279957379838	4706.493383349904	4702.989130434783	4710.698133563492	4714.062596383898	4715.371665650016	4713.061775065823	4702.820911588773	4695.226577668186	4685.462473207224	4686.296182922592	4689.763995167136	4687.507363112644	4682.433807134895	4679.664497979376	4676.558537137681	4680.63	4678.132128197889	4684.642563952112	4684.942457419749	4682.071988032087	4677.075799674128	4663.413214990138	4659.4169196466855	4651.096536732163	4652.555166839165	4655.255707801515	4659.3819961094805	4658.91	4655.765818032899	4654.318869019179	4652.597203262576	4659.734130776056	4661.14	4666.4283089604905	4668.5243988272605	4664.835806325654	4662.936616131606	4655.28	4641.545345737908	4651.829270156019	4652.286139924961	4651.819754511655	4644.945393273688	4636.226151469365	4640.331120655994	4641.978481571397	4631.967140892654	4633.27	4636.503149245369	4637.63	4638.700830178429	4634.114068892925	4644.61	4644.85	4642.3600835271545	4639.362443339049	4641.947685177325	4637.86	4636.739266251295	4637.604069402238	4655.760165017062	4648.456895234538	4656.44	4659.108873911347	4653.716109536017	4645.611242211772	4658.356764511145	4657.656188988676	4663.597830331223	4669.026407823031	4669.670560073341	4654.635740115104	4641.990068417568	4643.95	4649.874089604944	4643.852681527257	4646.95	4643.1	4639.701492153332	4640.024080267558	4652.347371580481	4644.5610839550645	4646.410282137038	4657.633453391647	4655.573081210874	4663.870148357774	4666.420409913386	4670.121198868022	4666.662181631078	4666.021010204957	4672.700197238659	4689.363463450885	4686.6246792393695	4698.227231393955	4689.1	4691.669060945812	4709.077408286689	4710.116008456513	4713.600767671167	4734.445977091168	4736.904240386782	4753.879226090423	4750.634672378759	4757.287482835518	4754.5924372690815	4767.731277031641	4773.226496699294	4770.625768267699	4790.631406608415	4782.736062060112	4773.920566705929	4776.85	4791.964669465595	4792.244271685761	4810.446719561659	4823.817378851491	4815.883405678503	4822.247776275528	4813.703692876966	4806.1412936049455	4817.892279076422	4818.39	4827.904118899004	4832.903841682613	4833.280566433423	4829.791678213818	4828.775729301406	4858.7455632155525	4884.276174203867	4896.2106864181005	4892.199795260344	4892.424988055423	4900.9	4895.423072316353	4889.308114242886	4876.500724637681	4886.071581196581	4904.97	4910.036035577944	4912.446886584731	4911.928967676398	4938.781635583772	4960.967529018454	4977.011711257242	5006.942843991757	5025.978853728953	5042.742803532583	5041.003705335317	5047.612917216851	5047.641457960644	5055.782993195389	5070.559018014629	5078.085704785934	5091.603815838369	5097.931174089069	5113.046106768406	5123.9481356104125	5149.035181564662	5154.735423298544	5146.282669138091	5118.27	5107.649383487126	5092.583632309719	5053.414542164589	5062.389146141871	5074.9960211470425	5084.434844163572	5103.852996696555	5125.811212271357	5153.883087658451	5174.820041318686	5194.470030748914	5197.278171229071	5204.388929376384	5189.836280169568	5186.270700636942	5198.664412159427	5188.83	5203.062184482503	5202.116377171215	5181.184572230013	5179.991972007168	5180.7310288017325	5185.14	5175.587078923471	5194.131648129424	5202.3564102564105	5210.414851064305	5213.048172127422	5231.737311307964	5215.677447729808	5218.528804775874	5225.130285884455	5226.531326446213	5239.813297197556	5231.973654735049	5237.825368169433	5238.388743974844	5237.981886626792	5268.385823507782	5251.4175669497845	5246.989220663603	5235.115011886752	5272.278236279746	5263.965688548202	5279.838235294118	5296.121066404693	5306.564297393917	5314.980627078103	5315.031055900621	5322.527007317625	5333.24	5343.5302392988015	5344.507031159205	5371.203598558503	5372.229421067642	5386.016879180602	5392.833572224877	5420.883347718201	5446.83	5463.8885068217805	5492.403734754363	5512.132770391664	5530.942245501534	5538.420179137537	5513.622406427917	5518.540876997399	5528.534083384953	5510.966113489146	5482.639440519501	5444.484580802718	5467.208247610013	5474.17	5461.19	5452.956145479648	5444.676184761347	5462.478326639333	5459.271140320787	5463.321093382003	5468.701063328993	5486.6012407130265	5491.185154911063	5515.331672240803	5537.197255456332	5586.738175572152	5602.765962010682	5601.051819176067	5591.166384501966	5597.055661729574	5613.535342527526	5650.242745092449	5685.207127876132	5688.617101325104	5694.006484784286	5670.753974527887	5690.6655757035805	5685.452108906271	5714.460015099317	5739.746017426509	5785.467205280394	5815.546565044576	5816.320910973084	5800.206987239129	5793.305284112236	5795.2021492406375	5839.9664134686245	5892.524063758968	5991.02	6009.6	6026.368205458219	5996.970781904954	5975.905427074576	5860.595724968565	5670.073733432431	5561.222222222223
Dm234Dv1CyOnull_20240112_sl2_ser3_	0	0.00334448	0.00668896	0.0100334	0.0133779	0.0167224	0.0200669	0.0234114	0.0267559	0.0301003	0.0334448	0.0367893	0.0401338	0.0434783	0.0468227	0.0501672	0.0535117	0.0568562	0.0602007	0.0635452	0.0668896	0.0702341	0.0735786	0.0769231	0.0802676	0.083612	0.0869565	0.090301	0.0936455	0.09699	0.1003344481605351	0.1036789297658862	0.1070234113712374	0.1103678929765886	0.1137123745819397	0.1170568561872909	0.1204013377926421	0.1237458193979933	0.1270903010033444	0.1304347826086956	0.1337792642140468	0.1371237458193979	0.1404682274247491	0.1438127090301003	0.1471571906354515	0.1505016722408027	0.1538461538461538	0.157191	0.1605351170568562	0.1638795986622073	0.1672240802675585	0.1705685618729097	0.1739130434782608	0.177258	0.1806020066889632	0.1839464882943143	0.1872909698996655	0.1906354515050167	0.1939799331103679	0.197324	0.2006688963210702	0.2040133779264214	0.2073578595317725	0.2107023411371237	0.2140468227424749	0.217391	0.2207357859531772	0.2240802675585284	0.2274247491638795	0.2307692307692307	0.2341137123745819	0.2374581939799331	0.2408026755852843	0.2441471571906354	0.2474916387959866	0.2508361204013378	0.2541806020066889	0.2575250836120401	0.2608695652173913	0.2642140468227424	0.2675585284280936	0.2709030100334448	0.2742474916387959	0.2775919732441471	0.2809364548494983	0.2842809364548495	0.2876254180602006	0.2909698996655518	0.294314	0.2976588628762541	0.3010033444816054	0.3043478260869565	0.3076923076923077	0.3110367892976589	0.314381	0.3177257525083612	0.3210702341137124	0.3244147157190635	0.3277591973244147	0.3311036789297659	0.334448	0.3377926421404682	0.3411371237458194	0.3444816053511705	0.3478260869565217	0.3511705685618729	0.354515	0.3578595317725752	0.3612040133779264	0.3645484949832775	0.3678929765886287	0.3712374581939799	0.3745819397993311	0.3779264214046822	0.3812709030100334	0.3846153846153846	0.3879598662207358	0.391304	0.3946488294314381	0.3979933110367893	0.4013377926421405	0.4046822742474916	0.4080267558528428	0.411371	0.4147157190635451	0.4180602006688963	0.4214046822742475	0.4247491638795986	0.4280936454849498	0.431438	0.4347826086956521	0.4381270903010033	0.4414715719063545	0.4448160535117056	0.4481605351170568	0.451505	0.4548494983277591	0.4581939799331103	0.4615384615384615	0.4648829431438127	0.4682274247491638	0.471572	0.4749163879598662	0.4782608695652174	0.4816053511705686	0.4849498327759197	0.4882943143812709	0.4916387959866221	0.4949832775919732	0.4983277591973244	0.5016722408026756	0.5050167224080268	0.5083612040133779	0.5117056856187291	0.5150501672240803	0.5183946488294314	0.5217391304347826	0.5250836120401338	0.5284280936454849	0.5317725752508361	0.5351170568561873	0.5384615384615384	0.5418060200668896	0.5451505016722408	0.5484949832775919	0.5518394648829431	0.5551839464882943	0.5585284280936454	0.5618729096989966	0.5652173913043478	0.568562	0.5719063545150501	0.5752508361204013	0.5785953177257525	0.5819397993311036	0.5852842809364548	0.588629	0.5919732441471571	0.5953177257525083	0.5986622073578595	0.6020066889632107	0.6053511705685619	0.6086956521739131	0.6120401337792643	0.6153846153846154	0.6187290969899666	0.6220735785953178	0.6254180602006689	0.6287625418060201	0.6321070234113713	0.6354515050167224	0.6387959866220736	0.6421404682274248	0.6454849498327759	0.6488294314381271	0.6521739130434783	0.6555183946488294	0.6588628762541806	0.6622073578595318	0.6655518394648829	0.6688963210702341	0.6722408026755853	0.6755852842809364	0.6789297658862876	0.6822742474916388	0.685619	0.6889632107023411	0.6923076923076923	0.6956521739130435	0.6989966555183946	0.7023411371237458	0.705686	0.7090301003344481	0.7123745819397993	0.7157190635451505	0.7190635451505016	0.7224080267558528	0.725753	0.7290969899665551	0.7324414715719063	0.7357859531772575	0.7391304347826086	0.7424749163879598	0.745819	0.7491638795986622	0.7525083612040133	0.7558528428093645	0.7591973244147157	0.7625418060200668	0.765886	0.7692307692307692	0.7725752508361204	0.7759197324414716	0.7792642140468228	0.782609	0.7859531772575251	0.7892976588628763	0.7926421404682275	0.7959866220735786	0.7993311036789298	0.802676	0.8060200668896321	0.8093645484949833	0.8127090301003345	0.8160535117056856	0.8193979933110368	0.822742	0.8260869565217391	0.8294314381270903	0.8327759197324415	0.8361204013377926	0.8394648829431438	0.842809	0.8461538461538461	0.8494983277591973	0.8528428093645485	0.8561872909698997	0.8595317725752508	0.862876	0.8662207357859532	0.8695652173913043	0.8729096989966555	0.8762541806020067	0.8795986622073578	0.882943	0.8862876254180602	0.8896321070234113	0.8929765886287625	0.8963210702341137	0.8996655518394648	0.90301	0.9063545150501672	0.9096989966555185	0.9130434782608696	0.9163879598662208	0.9197324414715718	0.923077	0.9264214046822742	0.9297658862876254	0.9331103678929764	0.9364548494983276	0.9397993311036787	0.943144	0.9464882943143812	0.9498327759197324	0.9531772575250836	0.9565217391304348	0.959866	0.9632107023411371	0.9665551839464884	0.9698996655518396	0.9732441471571908	0.9765886287625418	0.979933	0.9832775919732442	0.9866220735785952	0.9899665551839464	0.9933110367892976	0.9966555183946488	1	9088.48	9598.400095129708	9985.212195161994	10752.320096242369	11248.466470019266	11785.208743549672	11765.810790745909	12083.421804490366	12111.694051803725	11882.921574464965	11795.180481018222	11908.84884937874	12095.532653391005	12456.620945688772	12674.479173968528	12794	13067.670259869405	13200.837241008976	13316.875521005955	13488.404607532706	14044.000281708191	14648.726552485228	14927.119523759036	15008.411057692309	14937.981996062625	14976.092561798172	15084.32591437568	15286.05511065406	15652.087169605054	16057.971453777702	16542.559283930826	16873.44163577322	16865.66839992315	16646.889130890435	16569.675555468828	16625.222911940407	16710.659160654635	16697.643263180184	16770.261656502065	16827.145082538944	17025.26757805877	17378.619790412486	17640.09110367893	17724.15202675585	17580.52939130435	17495.4	17617.345540098202	17710.841403970684	17932.517362840677	18177.822075357577	18197.29185049456	17993.57413007899	17915.992830712305	18299.535579591546	18696.40627446097	18788.652796555896	18721.66356827724	18631.958063592592	18675.525192237452	18751.26157082749	18711.2	18593.420154996944	18734.974664652786	18999.550949401237	19017.360604748927	19148.97656158444	19278.539606414917	19465.085027359844	19644.58971855451	19523.24765478424	19182.209161523057	18915.77338191442	18829.932521231567	18717.72191859042	18621.217672277056	18512.658776279124	18365.484113712377	18146.679731712426	17957.48593095242	17877.180338734222	17998.159965452607	18028.615559189973	18124.06758793046	18495.486713164544	18807.28813355753	18969.119773092625	18843.840873085726	18855.55417411686	19134.69401235883	19280.07404310665	18908.05677053089	18474.985103548504	18518.040610227763	18859.44414069883	19262.40603551932	19530.503492406177	19688.68920074491	19501.56935048647	19347.76497155761	19344.559961777355	19753.677983755373	20133.418643096036	20294.59847955458	20245.89756642508	20018.537653371844	19969.92702926168	20018.4	20149.58925280576	20019.838218825374	19414.213899704784	18677.424857050384	18563.99388381604	18794.13828447767	19043.40027159767	19188.157920699283	19311.955071477198	19357.255777327548	19447.59695061707	19274.077385077384	19034.799562103908	18880.507716484663	18976.9	19029.05502733179	19144.38394722314	19238.530000434348	19211.60097243665	19122.58778751257	19042.71087674662	19048.10855202413	19217.1	19464.98033444816	19784.52682833249	20058.87770380111	20228.69470992058	20536.579052715915	20777.175919732443	20648.8	20111.39773202342	19615.1	19441.750694582777	19539.60207253811	19377.25077762325	19240.659203715142	19113.07754084741	18953.85229000108	18786.373224913717	18821.778488676067	18834.036897884725	18819.57609127171	18829.253592321857	18928.846750813085	18970.70609686133	19333.438207214556	19652.52237000573	20000.500738897103	20282.11122345804	20356.824927536232	20153.78508853745	19980.8	19893.242242503256	19913.229091321355	19918.67219753612	20039.034559643256	19999.33510399605	19812.53646265209	19839.061918724517	20200.4	20608.74697218864	20656.00095224824	20362.102807971023	19837.41168226516	19590.15227915897	19737.940652992485	20062.56603984126	20102.257052365367	19977.15805229484	19808.439888596637	19645.88795238492	19783.38427960787	20312.142001617893	20836.20913995557	21048.380831482067	21353.23627419867	21430.85126244992	21207.43325791854	20734.578005115083	20340.83868738352	19996.17234823315	19837.579631711764	19707.9	19567.83731038543	19575.91095688566	19755.570173496184	20097.23150087556	20245.633819516155	20131.63198516572	20115.028537854625	20314.67083327953	20474.617835701847	20634.474459134617	20641	20505.83396097227	20260.305208181864	20001.148683442163	19813.73937085972	19723.788771030613	19653.57352473276	19673.321507064364	19766.36907065035	20044.71036153027	20273.827834895463	20558.30460497328	20833.461877143214	20776.49509198581	20780.204402606392	20576.714237786207	20020.99255489313	19518.79225546916	19624.78202558045	19800.85027580725	20161.823977823977	20747.338033685857	21453.750061189887	21619.946781129107	21760.13111292634	22027.35507258492	21838.80983340106	21296.893664239054	21030.11805073516	21015.63959450919	21006.15797436369	21255.207893626004	21420.61905412229	21667.54660393248	21640.86794662075	21600.942360981426	21242.273378889608	21131.898898923944	21567.56952346897	22203.65807076219	22663.964236518143	22864.78312033922	22908.08988743841	23107.890226339747	22864.8	22229.410445890047	21786.123073186234	21450.496403493275	21723.58083633008	22042.325721754507	21992.3	21518.851773353028	20951.894753216548	20668.706501831497	20275.656551419597	19933.858063463576	19614.510369494405	19583.967407326345	19878.433173076923	20476.02184659847	20656.14938684504	20581.038637563808	20284.005011476624	19482.05530576536	18652.98439467405	17759.205158748347	17521.367701387357	17367.23593797507	17357.45783748024	17272.715241280464	17143.131661894568	17355.57967574037	17333.773261998973	17236.04993412385	17203.68497555956	16927.791183491794	16571.61476923079	16136.24770916607	15719.537210756736	15280.478076639656	14855.418910613746	14321.299457558687	13591.921130010807	12895.00049547874	12172.896534079771	11485.960844323832	10929.910274377366	10426.067792642129	9896.19	9476.319284539795	9366.388169397973	9362.09	9344.762879467577	9299.385019921068	9143.8	9019.488746803068	8803.941137123744	8664.366859227728	8724.79	8488.787878787878	8015.7307692307695	7918.701053648672	7830.433710779738	7631.45	7529.686787668154	7423.77	7371.893650352178	7296.893060026839	7261.510449295091	7237.588718504402	7229.842763903775	7187.700595133852	7150.403837270484	7115.982269067486	7033.023528632519	6973.9409141583055	6919.283470153036	6859.566103308972	6840.812879769402	6779.130181866587	6770.859149116128	6734.570161826646	6715.788280848334	6675.305725524476	6608.267486686153	6565.696063227518	6527.836296475718	6480.111754633018	6433.697634775197	6413.265711525617	6393.478481992315	6395.828530287191	6373.421950714992	6374.398066215268	6373.486976392104	6360.417561431241	6352.588371696049	6331.73	6318.850329976928	6290.700186003255	6283.470595222339	6279.613654403568	6257.226586399108	6248.662555183946	6240.089426978819	6230.173788514908	6217.821194762684	6196.038194691525	6212.3	6211.7	6208.223101828791	6206.858508859318	6221.0405874190565	6206.177266419982	6204.130328043834	6188.082562442183	6166.514383049883	6153.940609573282	6135.884719192064	6118.761229186895	6125.460765274931	6143.548297191354	6161.776288344661	6169.092099111735	6165.04	6186.105238485879	6203.867735218022	6176.693155081179	6174.724572471974	6207.393787784032	6203.656841685474	6189.02	6170.158595498999	6168.027761916415	6181.526252821057	6200.291736417255	6228.394876036063	6246.257096771254	6256.453524722875	6266.075694088211	6252.403147855489	6258.644171046345	6232.197223345217	6213.3043962348665	6200.821883257267	6196.810852011308	6203.229027506277	6208.12	6215.51	6224.407785209958	6265.506159937851	6278.955916192322	6311.443489471423	6331.98	6360.110216263425	6371.955909486116	6350.4086348434175	6344.066395560961	6325.631382862152	6306.249087434305	6319.909049211658	6309.645121834687	6279.918688273232	6261.289285707598	6254.927505933529	6267.078695528179	6260.409193435483	6280.545820123624	6302.6	6287.741974715327	6276.741935483871	6279.718976947481	6244.723539248475	6239.45	6240.673355629878	6231.613569321534	6237.238917033536	6216.716102215129	6189.492552753422	6248.14	6300.471984929685	6344.419520466857	6348.979771443584	6365.625306791811	6361.42	6348.307195387623	6344.014701356259	6316.870970720397	6295.373699653241	6304.882119886803	6286.135785953177	6310.175487554272	6302.49	6280.984188782008	6282.496925278491	6294.418823160536	6313.1432901337785	6330.158643394649	6346.6780805401495	6357.199284972899	6350.154446237648	6338.161853838952	6330.219010289074	6321.746884519524	6321.443361567108	6318.254031008581	6308.295212328938	6315.096240715806	6295.326657763707	6286.899425882148	6264.2	6231.775859601294	6267.577528188698	6278.93	6298.920832453693	6289.301547794976	6274.106231884059	6263.653211759508	6224.277914530678	6199.891003911343	6218.254679439941	6230.517369555384	6253.619798421041	6260.942727451111	6284.933282251637	6297.499198240711	6325.091851378038	6337.695684896439	6318.537509290227	6343.140247584541	6341.151697545301	6357.556832799308	6366.457656056318	6352.267202932261	6327.944502877673	6314.150151591573	6300.793951368143	6329.706062659296	6364.773111870429	6368.471571906353	6349.803542221029	6325.216085247663	6344.0658521104415	6333.820255552698	6331.949660633485	6343.670679633217	6346.270014439274	6345.051703944998	6385.363029300911	6423.388409124946	6420.120889857578	6432.014297326873	6424.290667768108	6414.750167136713	6390.425898227242	6396.313173529065	6383.190093103137	6389.206738032825	6383.96	6383.107663566054	6399.005299201077	6427.667368920022	6437.999931333107	6453.598131337261	6465.005837667539	6465.421142174047	6470.285378144808	6462.420722135008	6451.4603546336575	6430.618399229074	6435.336787921329	6428.006046617862	6376.956662856499	6364.4924817928695	6338.856576519432	6363.7566256831615	6409.379884513723	6417.887554376055	6423	6460.910469877169	6488.356578987014	6525.001762632197	6504.188649307638	6480.4949524528765	6465.346839696069	6419.231809865386	6410.489591473134	6427.260541368424	6462.599419448475	6474.303957551879	6487.041480280852	6534.351365392734	6579.813741725544	6566.471477759619	6576.577072750753	6559.443074961283	6535.512908285396	6568.705058948389	6571.680494179644	6591.832300651294	6608.156930717172	6655.755865919961	6710.771208688459	6800.750617003325	6890.421073909368	6950.930085429249	6991.909101100503	6989.525147945327	6950.068216765743	6978.384134855649	7024.739039693034	7086.551197791087	7128.095303398109	7171.3246336996335	7169.690262635914	7212.470409495066	7294.795909553367	7336.4124775786995	7414.588963210703	7535.3597069714115	7650.376532887402	7752.49	7842.053006944258	7943.897694301091	8018.73	8085.302881751958	8149.5368548160495	8223.976237809013	8291.906530927266	8314.168537983755	8402.75	8595.434299568758	8808.449929321408	9021.384848484844	9242.313558013888	9486.347958908938	9791.41	10116.912771569176	10470.16406653614	10833.071090546631	11230.634951262027	11628.982181985912	12290.590559533492	13013.666815873365	14016.945525699515	15155.6	16457.977792317462	17669.987290969922	19117.545460814425	20839.370648618537	23244.185921409586	25127.54406347489	26263.042430591948	27602.859717577125	26194.192075436626	25455.56708308741	23571.729208472672	18045.385831559728	14593.90271493212	11255.727272727272	5455.326923076923	5462.355267122724	5460.805740969196	5400.917990183497	5397.087456748947	5359.498359252155	5318.480646010412	5320.2	5324.835699426598	5328.546298798895	5331.616283276526	5317.506427213979	5300.785114380905	5319.57	5310.457037908116	5278.659442056543	5268.246847185986	5245.075999801472	5265.39	5237.099943561592	5233.000601293118	5201.071901535377	5195.205455263944	5173.639641608392	5156.3354310576005	5169.704882195773	5162.713022284122	5124.369984384184	5102.037984417125	5101.757595843403	5102.417673235856	5093.935800947117	5088.618467240971	5078.063116838143	5086.170457719706	5100.330225510607	5096.158888321184	5080.607662653327	5071.853102140826	5058.696930946292	5074.628368572604	5092.089293199554	5081.5015741360085	5076.002898550724	5062.143803790413	5073.046564790437	5065.477086743044	5056.882614032591	5069.336778623781	5063.487698356223	5056.218120685975	5052.605484594037	5053.818570767808	5049.767807585569	5037.592613676795	5019.51	5011.961040347257	5005.256657771769	4998.567491519244	4995.937488761822	5011.043361383824	5028.900879275003	5027.943206746503	5030.893605926565	5014.294167164176	5028.86	5033.313272453552	5031.34	5015.955833343744	5016.9939545549305	5025.588574380728	5035.7075255367945	5038.770073687359	5035.743625998133	5032.759043242607	5019.306433102684	5033.986703867966	5029.861864707973	5043.014222798816	5036.655352159468	5031.064794737036	5038.752471608659	5021.182761218714	5026.242220350348	5034.001699957501	5027.1759271235605	5041.677660530485	5040.650737916787	5042.558269022318	5049.8908305462655	5044.946447148185	5022.609301198983	5034.229909755049	5045.262084748325	5036.071095417987	5048.205065791506	5041.167442611736	5046.117237382184	5054.929680130349	5064.208504538939	5080.005838509317	5081.005293836598	5077.893700108289	5065.188906648726	5063.011073264321	5068.051322800527	5054.301771408571	5060.26	5073.264282644514	5075.937357172981	5077.094488961249	5076.216305689196	5070.209807200472	5069.420886905685	5078.177099673445	5059.69	5070.086231756711	5068.406323260315	5045.94	5062.701256440387	5076.491527984849	5102.315221226021	5104.633178065859	5108.799807040895	5107.749870419436	5096.7	5097.121078441431	5102.064314586453	5079.315786773908	5081.970805248264	5072.553043478261	5077.335797069688	5092.352858341013	5100.726208103379	5100.468821887086	5096.214736622073	5117.616356605351	5126.153469899666	5151.334940921148	5139.573887881235	5140.978216237009	5130.197997639149	5112.398312847496	5079.530877873165	5083.958253837721	5076.449197003857	5085.083429048026	5085.521945445858	5083.01	5095.456091423093	5092.22	5066.672654840397	5086.735445262274	5078.95	5080.273436371514	5072.254825053612	5069.752608695652	5081.913147387191	5084.069201929924	5075.826846550649	5095.221824159628	5109.875981161696	5106.78	5092.449921569185	5101.015324430665	5091.516355889495	5081.425628264376	5087.282291406866	5073.823671497585	5082.44	5079.872641874104	5109.619044834763	5120.570818813293	5116.658353281746	5079.153125258518	5067.298356542859	5070.366119568193	5097.715556175219	5106.540062698807	5107.224744334302	5116.273466298855	5096.116141395894	5097.862424627103	5096.927217709826	5093.593891402715	5092.789526335161	5100.742968566809	5094.441228989928	5125.9625848298265	5117.919482853293	5111.593977427881	5124.494299660692	5144.361709988125	5155.681857558457	5146.741150955155	5132.171881240847	5120.541095801966	5118.83	5134.957114208604	5147.254677048495	5142.320739818424	5144.2471887920365	5146.561109495419	5149.867282475979	5143.261098886293	5131.7	5136.267073248786	5113.679748822607	5113.357553784165	5115.767175750782	5116.1949020741295	5120.797096222706	5103.677857273896	5086.659720343648	5077.545986622074	5090.580936305073	5105.450477562765	5106.503925936167	5126.19	5147.062739475382	5153.879538401277	5171.68	5161.735349670338	5162.411432886888	5172.354299277161	5166.465872985297	5178.122636201669	5194.550214109336	5207.75	5198.965457926415	5199.648656252653	5191.368915803488	5207.7742509933805	5196.928782864515	5207.544459750323	5211.523133136023	5207.390375373278	5212.798535122715	5212.331314540707	5199.727248723816	5194.995101626549	5228.280755009367	5237.057287733304	5239.110154967905	5251.1337057591245	5252.044140419224	5271.467181106482	5289.177400523329	5289.754737578763	5304.79	5320.981871094864	5337.017500194447	5355.108242966833	5385.880494505494	5381.794700227309	5386.441655110531	5402.481790516245	5393.155612246836	5411.747554347826	5456.129673766931	5493.127647714604	5512.806093883971	5526.823641253347	5556.864825356043	5602.41	5605.282196362303	5613.144879265144	5631.957036274762	5637.194431989415	5652.230482560917	5685.097206515722	5747.409257601192	5765.283081222084	5830.848221343873	5913.509081553896	5968.820592992342	6061.414153846151	6145.079941267639	6188.92	6251.333227046841	6308.73	6339.669026822618	6499.061944738574	6655.080822156914	6788.3873202587165	6928.236437617413	7140.570016884767	7293.868193979934	7505.143778229842	7709.676743788423	7955.169783662696	7983.766570833385	7908.229385940527	7861.030263795397	7556.592902266813	7475.87	7304.1	6658.000425661293	6301.154928192012	5873.575757575758
Dm234Dv1CyOnull_20240112_sl2_ser4_	0	0.00334448	0.00668896	0.0100334	0.0133779	0.0167224	0.0200669	0.0234114	0.0267559	0.0301003	0.0334448	0.0367893	0.0401338	0.0434783	0.0468227	0.0501672	0.0535117	0.0568562	0.0602007	0.0635452	0.0668896	0.0702341	0.0735786	0.0769231	0.0802676	0.083612	0.0869565	0.090301	0.0936455	0.09699	0.1003344481605351	0.1036789297658862	0.1070234113712374	0.1103678929765886	0.1137123745819397	0.1170568561872909	0.1204013377926421	0.1237458193979933	0.1270903010033444	0.1304347826086956	0.1337792642140468	0.1371237458193979	0.1404682274247491	0.1438127090301003	0.1471571906354515	0.1505016722408027	0.1538461538461538	0.157191	0.1605351170568562	0.1638795986622073	0.1672240802675585	0.1705685618729097	0.1739130434782608	0.177258	0.1806020066889632	0.1839464882943143	0.1872909698996655	0.1906354515050167	0.1939799331103679	0.197324	0.2006688963210702	0.2040133779264214	0.2073578595317725	0.2107023411371237	0.2140468227424749	0.217391	0.2207357859531772	0.2240802675585284	0.2274247491638795	0.2307692307692307	0.2341137123745819	0.2374581939799331	0.2408026755852843	0.2441471571906354	0.2474916387959866	0.2508361204013378	0.2541806020066889	0.2575250836120401	0.2608695652173913	0.2642140468227424	0.2675585284280936	0.2709030100334448	0.2742474916387959	0.2775919732441471	0.2809364548494983	0.2842809364548495	0.2876254180602006	0.2909698996655518	0.294314	0.2976588628762541	0.3010033444816054	0.3043478260869565	0.3076923076923077	0.3110367892976589	0.314381	0.3177257525083612	0.3210702341137124	0.3244147157190635	0.3277591973244147	0.3311036789297659	0.334448	0.3377926421404682	0.3411371237458194	0.3444816053511705	0.3478260869565217	0.3511705685618729	0.354515	0.3578595317725752	0.3612040133779264	0.3645484949832775	0.3678929765886287	0.3712374581939799	0.3745819397993311	0.3779264214046822	0.3812709030100334	0.3846153846153846	0.3879598662207358	0.391304	0.3946488294314381	0.3979933110367893	0.4013377926421405	0.4046822742474916	0.4080267558528428	0.411371	0.4147157190635451	0.4180602006688963	0.4214046822742475	0.4247491638795986	0.4280936454849498	0.431438	0.4347826086956521	0.4381270903010033	0.4414715719063545	0.4448160535117056	0.4481605351170568	0.451505	0.4548494983277591	0.4581939799331103	0.4615384615384615	0.4648829431438127	0.4682274247491638	0.471572	0.4749163879598662	0.4782608695652174	0.4816053511705686	0.4849498327759197	0.4882943143812709	0.4916387959866221	0.4949832775919732	0.4983277591973244	0.5016722408026756	0.5050167224080268	0.5083612040133779	0.5117056856187291	0.5150501672240803	0.5183946488294314	0.5217391304347826	0.5250836120401338	0.5284280936454849	0.5317725752508361	0.5351170568561873	0.5384615384615384	0.5418060200668896	0.5451505016722408	0.5484949832775919	0.5518394648829431	0.5551839464882943	0.5585284280936454	0.5618729096989966	0.5652173913043478	0.568562	0.5719063545150501	0.5752508361204013	0.5785953177257525	0.5819397993311036	0.5852842809364548	0.588629	0.5919732441471571	0.5953177257525083	0.5986622073578595	0.6020066889632107	0.6053511705685619	0.6086956521739131	0.6120401337792643	0.6153846153846154	0.6187290969899666	0.6220735785953178	0.6254180602006689	0.6287625418060201	0.6321070234113713	0.6354515050167224	0.6387959866220736	0.6421404682274248	0.6454849498327759	0.6488294314381271	0.6521739130434783	0.6555183946488294	0.6588628762541806	0.6622073578595318	0.6655518394648829	0.6688963210702341	0.6722408026755853	0.6755852842809364	0.6789297658862876	0.6822742474916388	0.685619	0.6889632107023411	0.6923076923076923	0.6956521739130435	0.6989966555183946	0.7023411371237458	0.705686	0.7090301003344481	0.7123745819397993	0.7157190635451505	0.7190635451505016	0.7224080267558528	0.725753	0.7290969899665551	0.7324414715719063	0.7357859531772575	0.7391304347826086	0.7424749163879598	0.745819	0.7491638795986622	0.7525083612040133	0.7558528428093645	0.7591973244147157	0.7625418060200668	0.765886	0.7692307692307692	0.7725752508361204	0.7759197324414716	0.7792642140468228	0.782609	0.7859531772575251	0.7892976588628763	0.7926421404682275	0.7959866220735786	0.7993311036789298	0.802676	0.8060200668896321	0.8093645484949833	0.8127090301003345	0.8160535117056856	0.8193979933110368	0.822742	0.8260869565217391	0.8294314381270903	0.8327759197324415	0.8361204013377926	0.8394648829431438	0.842809	0.8461538461538461	0.8494983277591973	0.8528428093645485	0.8561872909698997	0.8595317725752508	0.862876	0.8662207357859532	0.8695652173913043	0.8729096989966555	0.8762541806020067	0.8795986622073578	0.882943	0.8862876254180602	0.8896321070234113	0.8929765886287625	0.8963210702341137	0.8996655518394648	0.90301	0.9063545150501672	0.9096989966555185	0.9130434782608696	0.9163879598662208	0.9197324414715718	0.923077	0.9264214046822742	0.9297658862876254	0.9331103678929764	0.9364548494983276	0.9397993311036787	0.943144	0.9464882943143812	0.9498327759197324	0.9531772575250836	0.9565217391304348	0.959866	0.9632107023411371	0.9665551839464884	0.9698996655518396	0.9732441471571908	0.9765886287625418	0.979933	0.9832775919732442	0.9866220735785952	0.9899665551839464	0.9933110367892976	0.9966555183946488	1	18195.821052631574	19677.39752223729	19371.9	18838.532685782327	18588.031060375724	18802.376073560798	19407.961131477023	19708.295438455916	19557.709915146963	19685.165268101857	19842.285807883447	20456.883854985925	21173.186850849896	21484.466069448496	21578.48874812896	21519.60755257814	21711.068481218208	21703.19511054021	21625.293073084285	21796.69779970251	22243.26791177937	22313.33217119312	21878.317093966816	21320.37698434496	21117.65321150824	21004.04532175525	20616.630969562877	20321.737480538064	20411.92565723529	21008.17598721753	21367.694073335493	21391.64070993775	21405.86921097974	21704.15961046626	22081.898721227622	22137.648813916658	21687.85632215277	21457.03672754649	22035.21216192704	22603.67893943202	22781.022367429003	22633.78466758173	22202.992064105787	22201.17451234365	22410.415189359523	22656.258714017826	22944.337927967987	23422.69061611924	23789.795841630097	23886.20371372784	23345.199209310413	22622.07251532082	22196.57514450867	22672.940717613623	23138.75621048969	23080.34339899859	22909.762706130263	22823.09929252321	23103.512229169697	23544.87380415338	23897.11425682508	24149.48984988722	24327.00037917088	24561.853056700627	24782.314625037783	24647.326407559864	24271.47581871145	23933.476240449592	23805.33225119901	23801.335911147675	24100.72457475066	24510.597880508994	24462.483831707268	24331.67632740298	24589.55137440383	24826.07056064594	24782.11021946924	24830.16877796378	25127.168881434656	25305.378363089625	25265.30040788782	24532.20092692754	23838.91279537132	23582.524706489487	23771.31711044729	24203.02121472784	24842.5	25141.55315122264	25056.929285242222	25047.98695251637	25090.58477359662	24847.76373340276	24303.13288807001	24050.43831734524	24317.49481985915	24564.18070274409	24559.82810952608	24445.005678545807	24539.35299942406	25305.671715385623	25962.853509684854	26020.493012963656	25930.061625357437	25621.122917277127	25339.55981753699	25357.868457167253	25267.745097640567	25099.082219353262	25146.70398796393	25110.589472507145	24716.907452399588	24530.30200155657	25072.58428773196	25450.67584476176	25555.22850829133	25813.05365622032	26620.11162723482	27075.94471282877	26751.034745447785	25960.35696147653	25208.709845575788	24703.158862684504	24419.781024467524	24466.212509607594	24744.22108990068	24919.887173235813	24844.632544619137	24673.21435939112	24672.326654789067	24680.72985757301	24966.27482053365	25631.46097583846	26057.323803546868	25873.076955943296	25367.58283347959	25017.3	25088.407931501628	25180.18574573473	25505.02434274585	26153.68197790101	26855.08219924941	26865.78222402684	26473.91944393986	26192.70857063481	26163.560789282044	26458.52716491961	26578.880494120185	26641.48314205142	26465.63228076271	25719.12014072884	24734.126764539804	24219.059154837512	24294.489571413484	24748.311843077045	25189.84348922638	25761.79122112066	26087.86351857184	26216.14299320029	25982.54849498328	25963.084562569213	26107.08773951074	26153.644713146383	25914.16648583349	25922.07987636431	25856.71056256262	25588.28494983278	25049.498498396017	24668.27616999977	24624.408606921028	25137.57578966838	25956.821604661574	26599.72543070256	26731.513813175927	26189.827991452992	25730.14730041148	25954.77197676464	26522.380613741705	26518.57551127926	25885.14292890069	25321.068020497576	25203.90144529384	25210.96551228108	25023.48776686925	24362.431474089248	24094.40477989817	24359.62673642161	24876.21507008923	25003.120440466908	25014.6	25291.266125179176	25629.42219052615	26050.847504025765	26319.109857678795	26713.99311550781	26483.11259335629	25823.680065627563	25273.517422856065	25049.1	24596.11957788588	23911.220423693874	23983.77990599533	24369.791764052632	24619.19130693044	25070.55732005631	25430.68096497369	25919.33446258641	26247.66287114219	25845.39582071473	25061.95686408765	24611.1	24380.66110940852	23960.53131289036	23517.612835796743	23289.93370374366	23285.962590354942	23573.542831028124	23709.61593289106	23752.666145466334	23622.095967273835	23625.65015765891	24102.19189487972	24596	24600.43180196191	24988.20237638731	24888.94573078353	24322.70150860523	23928.749651915543	23825.801401874745	23963.31754782888	24098.10998817017	23838.749571274515	23785.10806391676	23978.50125942295	23961.238458552318	24055.760159726917	23977.13071791478	23693.641577987222	23305.84006526528	22840.03305971921	22744.614096082547	22930.258619072923	23052.992842184227	22842.749185210327	22397.70901432448	22162.216802038547	22228.40272999312	22721.86941998596	22962.77464209072	23016.82706173005	22897.80899480681	22850.79409869862	22681.36961640844	22108.083547723178	21715.877478191906	21708.12047174793	21757.39559182237	21697.53364660377	21863.55201266646	22032.84061000436	21907.909679716635	21769.641572583867	22046.12929991356	22308.264919724712	22045.38814346749	21734.006669630944	21344.730263669608	20896.683643333537	20271.46103792925	19471.88635163977	19381.845011828045	19091.110780170464	18804.567647853102	18666.476435425437	18330.264469675996	18200.29674673153	17832.806422164012	17388.248481781397	16769.48886474678	16340.4	16050.563326029298	15955.54380673674	15615.9	15000.525071499667	14313.854398382193	13433.002160319327	12770.933642783391	12672.467788222466	12647.743903580378	12505.734456247164	12225.61302271853	12110.433301524132	12057.692346176354	11538.49210133068	10753.203346170738	9728.897821799152	9097.801314423476	9090.696592809363	9125.696655518395	9797.944758390036	11034.105263157897	6811.894736842105	6662.076028550149	6613.592015562512	6594.470624576126	6576.997616296747	6532.159829438443	6466.674299603678	6408.63	6326.727828269642	6316.306209800245	6275.064477763258	6216.879139241409	6171.709480366313	6159.2048049800605	6109.764680367825	6067.073969863612	6037.952833130801	6014.330902282355	5993.084084592772	5965.047328722611	5944.930248279324	5936.735621118727	5920.096623602137	5913.511429657955	5913.877886126445	5908.3759318209295	5872.353347849542	5854.309690558198	5837.780127626212	5862.735567619066	5885.57	5866.911405767504	5851.024187513819	5822.739691127287	5823.045042297856	5812.349708651953	5798.95	5812.765393062743	5814.981083380053	5808.466825835637	5809.645127302956	5791.530883291124	5778.140642217797	5782.325777640303	5788.013445589344	5810.682631894369	5810.929746554024	5790.126375007249	5784.588561099619	5765.095346724148	5765.506737293869	5735.173748719238	5720.279592862528	5708.711862276954	5706.490140545557	5678.805411100586	5671.224273590195	5678.678547659493	5690.83	5686.753733374815	5686.737244302714	5679.202632807031	5665.89	5641.875777786419	5623.796054876801	5625.583525510019	5627.712835551545	5620.252709422415	5643.352926176208	5658.747102612758	5655.761866149633	5653.639013674774	5630.778888207239	5626.167184500604	5629.486533019334	5610.064336743781	5613.832004116285	5616.550074470254	5591.66	5596.89	5605.2088961225845	5601.637595149013	5588.789912964084	5600.741254230224	5596.013278683644	5612.515279134665	5594.348763970586	5593.962900286384	5565.127320609617	5566.231990867763	5562.173552560431	5557.9069252798745	5561.912713035467	5552.260218693049	5547.935867728953	5547.860670105169	5540.482574164942	5518.728015843345	5502.304014388344	5499.420091139649	5523.006224171205	5514.966656225687	5494.454020956056	5501.326758884095	5524.725592586843	5518.417989041486	5546.73	5542.770237163392	5557.150013723557	5591.584938650619	5572.629037012941	5552.5010575940605	5557.965931164331	5529.25	5510.240386155816	5529.117758784425	5512.244921342747	5493.726650563607	5494.884377967712	5492.323114083984	5514.3848631239935	5509.191017095423	5507.293682760906	5517.156100043624	5520.123437036789	5537.930526469332	5543.233186426197	5541.116681774139	5550.290490628158	5550.194375853052	5530.584179872681	5534.954781775179	5528.808702098897	5513.343906049515	5533.110119991608	5546.12	5582.200404301257	5556.508742220905	5572.529941577411	5571.068614791922	5586.03	5559.065949330569	5561.358115977646	5540.098902625365	5519.156360885099	5503.636354664218	5517.911338871507	5489.898633377316	5520.446368848543	5517.165399817573	5553.27	5559.180863464534	5575.467871836383	5603.440239671722	5586.496025001371	5578.286175169621	5561.209904981284	5531.819154355578	5515.33	5532.488348166831	5547.253610138589	5549.208901466427	5557.424905761681	5588.966805883063	5577.970974701789	5597.964333087693	5604.941812845539	5588.740450026165	5577.389051941847	5572.439574791594	5557.429875070394	5592.9434886046265	5604.9291267594845	5573.363108509848	5555.53	5567.237786774629	5575.254908173443	5574.22	5606.312643157478	5629.961753627325	5658.753941710464	5670.482864027044	5686.155836060465	5684.461478524591	5664.676574373256	5645.0667675028935	5604.053965397136	5598.259998149299	5575.587918213337	5592.440932534579	5578.474155135856	5553.082199925679	5566.412356669185	5577.449654546058	5576.990771242488	5605.920262510254	5637.954439326055	5641.68	5672.726765987635	5675.729204159376	5663.565193621627	5653.574695574695	5646.107772368642	5645.718092713542	5625.851442793809	5638.646290579191	5629.119538753799	5643.112356147789	5645.357754193769	5637.502150023889	5628.250287145731	5640.41	5633.215354946596	5632.025852303376	5641.129072715504	5645.067937039231	5694.47	5707.250217223212	5687.747394897593	5698.4916709092495	5668.860871664264	5655.921229761688	5642.513818726298	5687.543556144751	5737.042349141011	5727.232118506609	5737.514949689235	5719.7096893025055	5731.255426194397	5743.807349096697	5747.081466683168	5735.233415087328	5751.862588190796	5784.087523889154	5792.656007571609	5803.316059977795	5824.968683490422	5829.632555245033	5837.3136821295975	5863.711942262322	5901.03	5943.203356984341	5965.855544258166	5987.442323468164	6025.448383500558	6033.490114093338	6052.511337728663	6084.140135814447	6108.121460143528	6133.398766407287	6152.424978851896	6190.397242509043	6235.7	6303.252973830294	6362.54	6419.591671486408	6487.301830474341	6538.206011902505	6585.219790606369	6631.069027605981	6691.596819868149	6720.235248581412	6812.174681849101	6903.533084849305	6992.343746979334	7140.220249669437	7292.357096755263	7383.806119594698	7476.812438787021	7601.448160535117	7710.722718987203	7874.043249755911	8031.873269830652	8170.825256161725	8349.37	8552.528039514811	8766.011133603235	8943.628400709298	9120.053937114337	9302.55	9588.919344242711	9839.702211115216	10153.140922257688	10516.636021881726	10882.069436616684	11228.152855439988	11669.426667505437	12226.797429418051	12787.058586496993	13407.498245611809	14117.97118708528	14984.608666607632	15766.318935458616	17053.38823857302	17224.82853100077	16596.78835738664	15874.397679765849	14682.260200668905	12568.150616999214	9797.21	4915.536842105264	4889.589525582975	4854.267748295688	4851.38	4847.017537429632	4849.693289290786	4829.301243480363	4822.730379168052	4774.557791380419	4785.706461800639	4765.623762540548	4756.460070955697	4747.369473903636	4752.18	4731.919145033966	4710.531338652822	4700.9839013216615	4687.297901106843	4683.074663119728	4680.033258081449	4675.942681747008	4677.226272972354	4665.646530394765	4657.457262375087	4651.757917959463	4662.280573800218	4641.317107495524	4642.126516010487	4640.544416105117	4644.369629725196	4653.691590685196	4654.9449097779225	4648.9	4650.756659453079	4651	4634.893052872015	4626.107258907815	4645.3529182051925	4642.939982987607	4643.627544609199	4647.733775397761	4631.705898273629	4629.0032091557605	4641.895634774876	4635.393720880778	4654.610271231659	4651.997776789684	4646.345738202486	4647.2965569238495	4649.221277089334	4644.977071935353	4636.531849904306	4634.5250062829855	4634.682602895973	4649.114244011831	4636.887882537167	4631.201297194888	4630.958991729994	4623.425563472444	4641.220502450027	4640.366026289181	4626.243816597962	4627.3690888232095	4628.321459127324	4626.621595795509	4617.843653054553	4626.645524181289	4613.540864465128	4614.74	4606.7943870171575	4611.645380571604	4622.83	4617.337495794661	4624.316973738893	4627.709920642774	4623.584274999505	4629.182858047536	4627.121894148828	4618.933556960393	4622.645137600111	4635.136290106488	4628.493911455594	4617.395909212707	4638.239046078422	4639.48	4633.898535511644	4631.374388725669	4623.994222257826	4605.164961047804	4617.530861354215	4622.421184387079	4629.667274147358	4629.4200829111005	4610.452225982816	4610.712949057371	4614.671706894467	4616.565449969913	4616.877729390011	4607.989471450656	4614.114621750245	4623.238781840779	4632.764279723954	4630.216310157726	4635.936363911932	4637.089994387591	4637.134023238556	4638.573187219811	4627.921206453122	4624.875695072735	4637.759715769891	4623.787223876956	4611.343608727637	4627.6345366527285	4610.472941612832	4618.302383284579	4621.522317188984	4621.891459184938	4613.212560386473	4625.849611874975	4616.843119038771	4619.189613526571	4616.031060036916	4606.6239684396905	4619.022663536842	4614.004779189858	4621.05	4625.330395190615	4619.520728492691	4628.399681180258	4621.689984267392	4613.662332385209	4629.364996509653	4630.961887756696	4632.270624303233	4637.013177602083	4636.1390711654885	4640.380805215697	4627.110516066212	4624.970545277508	4632.56	4652.336769178697	4647.262931817453	4655.9397565901245	4629.599805528545	4618.9310552049055	4636.4369337129365	4641.790603085554	4624.364340633336	4656.611866394475	4635.260565521436	4646.610954263128	4646.037268637042	4649.899866629441	4657.954909056117	4643.911826306266	4650.247242196936	4639.33	4628.737026290725	4635.974761345766	4636.855344133453	4646.134450397646	4653.981476717263	4650.71	4672.732428484315	4660.153975389458	4667.657910549288	4658.118512957022	4647.157702545901	4647.541760516916	4650.575300794599	4645.313243457574	4652.902515831695	4666.382194157113	4653.52	4644.752533012301	4662.816076981751	4672.334823681277	4665.199215199665	4678.184750650278	4666.531465949234	4683.039417104635	4683.322916292062	4686.61	4669.850876877525	4667.938960990017	4665.285796172596	4665.724364792599	4667.721615750349	4653.824629105566	4662.566957011773	4649.99	4648.526037408647	4655.454984419587	4676.174970967509	4671.927301531421	4671.830024610336	4682.926459266738	4671.723781673618	4668.246009425357	4660.1049055535605	4678.413935134606	4661.459343241952	4662.470383905166	4685.896996903569	4671.125768064089	4675.712831972812	4671.515325646757	4686.563597819503	4682.693255734338	4672.680376386898	4665.048629562019	4659.511072732402	4665.368823497681	4662.701410616031	4669.7897292048765	4669.395362256435	4678.010047151707	4686.988323758816	4674.491998120457	4679.240910484395	4674.583988119394	4688.21	4676.744741887183	4692.517538878824	4695.360646599777	4692.550705499017	4700.624513758307	4699.367211742258	4709.118478848234	4703.85	4698.208267772219	4678.901865477517	4683.818045601742	4691.814276755853	4695.574690763949	4700.666063073263	4709.134737002128	4699.61	4689.8929889609335	4713.655915713878	4722.283171318726	4728.807160941456	4734.754030842467	4714.631602195999	4735.293151775761	4725.613619027807	4738.745842750184	4726.276244230826	4749.143337927094	4754.503168013983	4765.090149745382	4777.436557231588	4762.194981439965	4782.038461538461	4796.377028692133	4799.743820252974	4809.965907864926	4820.900198569483	4830.086938345209	4820.948137941339	4827.202095177088	4821.35	4861.063328712555	4874.347808301274	4875.78	4885.573598039978	4898.030843552582	4910.2	4905.635940374387	4936.94	4915.553585431348	4931.398907330854	4961.443649376997	4962.687898089172	4993.393867002563	5010.064523931969	5033.3744939271255	5046.173853186984	5067.179125292009	5070.363648944758	5098.3318800764455	5133.664795589654	5162.025874586344	5199.7932125171765	5225.784831157622	5241.8894922054205	5279.210055059283	5304.259906190264	5347.456216769896	5357.487979097627	5418.081711515634	5443.799849549158	5497.603074076709	5560.722800749975	5527.493568304604	5459.622024026187	5411.425480769228	5333.619397993312	5265.583208395804	5130.421052631579
Dm234Dv1CyOnull_20240112_sl2_ser5_	0	0.00334448	0.00668896	0.0100334	0.0133779	0.0167224	0.0200669	0.0234114	0.0267559	0.0301003	0.0334448	0.0367893	0.0401338	0.0434783	0.0468227	0.0501672	0.0535117	0.0568562	0.0602007	0.0635452	0.0668896	0.0702341	0.0735786	0.0769231	0.0802676	0.083612	0.0869565	0.090301	0.0936455	0.09699	0.1003344481605351	0.1036789297658862	0.1070234113712374	0.1103678929765886	0.1137123745819397	0.1170568561872909	0.1204013377926421	0.1237458193979933	0.1270903010033444	0.1304347826086956	0.1337792642140468	0.1371237458193979	0.1404682274247491	0.1438127090301003	0.1471571906354515	0.1505016722408027	0.1538461538461538	0.157191	0.1605351170568562	0.1638795986622073	0.1672240802675585	0.1705685618729097	0.1739130434782608	0.177258	0.1806020066889632	0.1839464882943143	0.1872909698996655	0.1906354515050167	0.1939799331103679	0.197324	0.2006688963210702	0.2040133779264214	0.2073578595317725	0.2107023411371237	0.2140468227424749	0.217391	0.2207357859531772	0.2240802675585284	0.2274247491638795	0.2307692307692307	0.2341137123745819	0.2374581939799331	0.2408026755852843	0.2441471571906354	0.2474916387959866	0.2508361204013378	0.2541806020066889	0.2575250836120401	0.2608695652173913	0.2642140468227424	0.2675585284280936	0.2709030100334448	0.2742474916387959	0.2775919732441471	0.2809364548494983	0.2842809364548495	0.2876254180602006	0.2909698996655518	0.294314	0.2976588628762541	0.3010033444816054	0.3043478260869565	0.3076923076923077	0.3110367892976589	0.314381	0.3177257525083612	0.3210702341137124	0.3244147157190635	0.3277591973244147	0.3311036789297659	0.334448	0.3377926421404682	0.3411371237458194	0.3444816053511705	0.3478260869565217	0.3511705685618729	0.354515	0.3578595317725752	0.3612040133779264	0.3645484949832775	0.3678929765886287	0.3712374581939799	0.3745819397993311	0.3779264214046822	0.3812709030100334	0.3846153846153846	0.3879598662207358	0.391304	0.3946488294314381	0.3979933110367893	0.4013377926421405	0.4046822742474916	0.4080267558528428	0.411371	0.4147157190635451	0.4180602006688963	0.4214046822742475	0.4247491638795986	0.4280936454849498	0.431438	0.4347826086956521	0.4381270903010033	0.4414715719063545	0.4448160535117056	0.4481605351170568	0.451505	0.4548494983277591	0.4581939799331103	0.4615384615384615	0.4648829431438127	0.4682274247491638	0.471572	0.4749163879598662	0.4782608695652174	0.4816053511705686	0.4849498327759197	0.4882943143812709	0.4916387959866221	0.4949832775919732	0.4983277591973244	0.5016722408026756	0.5050167224080268	0.5083612040133779	0.5117056856187291	0.5150501672240803	0.5183946488294314	0.5217391304347826	0.5250836120401338	0.5284280936454849	0.5317725752508361	0.5351170568561873	0.5384615384615384	0.5418060200668896	0.5451505016722408	0.5484949832775919	0.5518394648829431	0.5551839464882943	0.5585284280936454	0.5618729096989966	0.5652173913043478	0.568562	0.5719063545150501	0.5752508361204013	0.5785953177257525	0.5819397993311036	0.5852842809364548	0.588629	0.5919732441471571	0.5953177257525083	0.5986622073578595	0.6020066889632107	0.6053511705685619	0.6086956521739131	0.6120401337792643	0.6153846153846154	0.6187290969899666	0.6220735785953178	0.6254180602006689	0.6287625418060201	0.6321070234113713	0.6354515050167224	0.6387959866220736	0.6421404682274248	0.6454849498327759	0.6488294314381271	0.6521739130434783	0.6555183946488294	0.6588628762541806	0.6622073578595318	0.6655518394648829	0.6688963210702341	0.6722408026755853	0.6755852842809364	0.6789297658862876	0.6822742474916388	0.685619	0.6889632107023411	0.6923076923076923	0.6956521739130435	0.6989966555183946	0.7023411371237458	0.705686	0.7090301003344481	0.7123745819397993	0.7157190635451505	0.7190635451505016	0.7224080267558528	0.725753	0.7290969899665551	0.7324414715719063	0.7357859531772575	0.7391304347826086	0.7424749163879598	0.745819	0.7491638795986622	0.7525083612040133	0.7558528428093645	0.7591973244147157	0.7625418060200668	0.765886	0.7692307692307692	0.7725752508361204	0.7759197324414716	0.7792642140468228	0.782609	0.7859531772575251	0.7892976588628763	0.7926421404682275	0.7959866220735786	0.7993311036789298	0.802676	0.8060200668896321	0.8093645484949833	0.8127090301003345	0.8160535117056856	0.8193979933110368	0.822742	0.8260869565217391	0.8294314381270903	0.8327759197324415	0.8361204013377926	0.8394648829431438	0.842809	0.8461538461538461	0.8494983277591973	0.8528428093645485	0.8561872909698997	0.8595317725752508	0.862876	0.8662207357859532	0.8695652173913043	0.8729096989966555	0.8762541806020067	0.8795986622073578	0.882943	0.8862876254180602	0.8896321070234113	0.8929765886287625	0.8963210702341137	0.8996655518394648	0.90301	0.9063545150501672	0.9096989966555185	0.9130434782608696	0.9163879598662208	0.9197324414715718	0.923077	0.9264214046822742	0.9297658862876254	0.9331103678929764	0.9364548494983276	0.9397993311036787	0.943144	0.9464882943143812	0.9498327759197324	0.9531772575250836	0.9565217391304348	0.959866	0.9632107023411371	0.9665551839464884	0.9698996655518396	0.9732441471571908	0.9765886287625418	0.979933	0.9832775919732442	0.9866220735785952	0.9899665551839464	0.9933110367892976	0.9966555183946488	1	13200.31081081081	13430.175171624714	13147.608171027608	13359.028982404629	13202.454982582898	13138.678926174583	13343.110387800603	13732.752587530093	14128.464050179073	14376.301566791397	14437.398234354756	14451.6	14292.138779769308	14153.551263446268	14262.601718517984	14370.63392592979	14628.351124131348	14989.365633762372	15396.366729608755	16007.158408196572	16532.343083154694	16870.868731761057	17043.198839532222	17274.82132404867	17419.471404570417	17676.40902365582	17994.542794294477	18476.891105007864	18947.99894430959	19408.165881886995	19536.324018658688	19598.039572698468	19427.286967487253	19421.22580185317	19570.132013816547	19555.209781238005	19675.75814463512	19671.42988102418	19773.47982893799	20003.25531004989	20159.241844399363	20275.518350786773	20385.491660727013	20573.506146170297	20685.947716431823	20700.8	20886.09129886507	21040.475344042985	21110.66660452876	20883.126289818523	20861.659246669227	21127.401436482265	21300.30762651461	21533.964800701797	21733.63083502385	21791.021656348024	21785.740285601125	21923.98292554128	22199.260814557296	22630.218887519804	22976.4	23140.15822478437	23132.64266854427	22911.691427565573	22785.743221462835	22812.359735973598	23051.461406006823	23386.746282989505	23744.7	23921.564610307185	24122.19108800512	24004.30357517357	23745.98172124905	23441.44749826153	23306.88808680199	23465.808177883315	23953.82943236716	24726.74184430706	25242.997364953884	25576.67164397599	25425.50054615272	24860.68690246952	24387.808900950207	24425.611542981103	24844.44081623429	25094.994565217392	25277.26473555921	25445.04560328132	25486.433766708134	25743.521339618976	25944.56250071341	26038.76376316961	26091.951955893936	26145.033947059022	26074	26252.096453479742	26463.263274843084	26349.45841160031	26164.790183254543	26567.13673111253	26982.60341183575	27257.409629319955	27026.040473301444	27039.351485206204	27079.10983184366	27060.42270984583	26815.517891358988	26646.297893563344	26562.112820512823	26748.412767705213	27517.025630447588	28032.300851219723	28100.660124172777	27879.53618945388	27489.04084357932	27393.57360265633	27487.554529591394	27793.274889729048	28192.34827444137	28252.304323590717	28093.50319757117	28145.999296482634	28230.887447208457	27962.899799819348	27542.87053495699	27204.11947027332	27183.086098962354	27616.026478784763	28035.50694384006	28060.56938245204	27807.50945530952	27472.289838495108	27627.10146835788	27843.99283681925	28083.58116607597	28089.21101432636	27808.880909000152	27384.163701858783	27033.2	26865.7	27047.859174347057	27220.065549286424	27468.527058060325	27641.668332500416	27973.758146567747	28343.01790130576	28748.528406787103	28738.773016096573	28642.248308314534	28682.71579684219	28672.76645510069	28501.46111552126	28219.915839255853	28126.26829013378	28236.32971885451	28463.73351275084	28751.799317988065	28656.342278182176	28401.12483441537	28350.23371536401	28777.25116623557	28943.339743589742	29101.5	29033.086850559223	28854.855121320743	28569.956148862744	28421.925198694444	28127.598500377608	28025.790403495525	28405.014757390367	28605.34734830387	28638.24256364753	28760.274029076518	28583.22555456966	28372.450572948088	28108.90065244805	28502.500571176897	28613.53919099329	28705.84566758085	28435.38878070416	28115.348536789286	27771.060576923075	27826.79365942029	28152.292683946493	28055.557142473983	27726.428748759823	27498.512694762896	27670.553295514444	27818.052495771502	27551.166652374013	26995.180844981845	26539.30370189616	26495.007881706228	26696.341584015685	27063.40815649868	27391.50668172408	27699.160496340453	27685.864190679265	27508.673949555287	27613.668136875465	27937.879220504965	28023.186804767727	28307.55982496722	28518.26416098051	28573.160160175168	28064.5	27292.23110066589	26796.347886347885	26332.86290638465	26277.57761778183	26420.35042566129	26532.163803587715	26643.852208482407	26942.036757628422	26750.79609450858	26574.071241696594	26462.50186668741	26230.17427373285	25855.45214371776	25693.598425569508	25632.504054395155	25372.389876520647	25377.02244448319	25951.195229519628	26427.967825443782	26681.98080197597	26662.969345683818	26410.677281996905	26223.63077906748	26094.889361234054	25880.53505115574	25939.614377013437	26139.096432885744	26203.478570108065	25554.00218483722	25126.975395371504	24907.705542078013	25011.14079926285	24857.571391818885	24681.17314124003	24588.78642739876	24600.891202250117	24724.459664851423	24448.72034396657	24229.02351754525	23820.16151044967	23685.665333005847	23503.326320710614	23218.01515805373	22783.665211672727	22308.492153632877	21764.741353963767	21576.77440307741	21471.13816796473	21158.429033106608	20771.351516549425	20388.22094077461	20166.68457648268	19990.261171534778	19843.13293585756	19488.614229249026	18844.444843244422	18075.885207040184	17807.804124514427	17760.274768458963	17859.858824286086	17676.303026773112	17246.165485829963	16992.215362318846	16802.587057230292	16442.864977854122	16373.073366621133	16112.228819870052	15711.42986652572	15154.818273656285	14650.916505571564	14517.94721384135	14081.525579068122	13703.340011010334	13506.411785842623	13071.895751679163	12658.424529813212	12181.377154971182	12087.711291606942	11727.164950629076	11296.266774409363	10889.854518283284	10664.9	10428.781599340997	10162.44218262233	9952.403846153846	9794.381005202526	9765.876710246275	9723.895865004562	9756.603988287186	9625.84	9353.637366980844	8959.389016418367	8814.575419749333	8572.05	6240.067567567568	6212.662885055448	6311.491769952128	6255.672295521582	6250.320838799656	6245.495137866819	6192.600019907628	6187.881386694241	6136.524420243788	6152.995210563068	6168.946411533368	6156.156872527274	6123.78	6107.44	6072.707303197265	6018.49	6001.620436750343	5929.422060439097	5868.498466550041	5842.456797455388	5793.711629757056	5769.696553762355	5737.065980561603	5715.752198431184	5687.610346192996	5668.140244224936	5670.1266179631575	5652.92	5641.424969336952	5636.500396057032	5625.9	5620.6510517514525	5607.269159493393	5603.559723669061	5599.035352815396	5575.389802072482	5553.030418334339	5539.088787762487	5522.474115905477	5504.421525302922	5503.753429464335	5505.586380832283	5503.553341740227	5503.921739130435	5496.801633861505	5489.077186249246	5487.329634300126	5499.6482592247385	5512.204528757059	5504.471648664949	5479.949745051812	5478.499566862219	5449.272701354241	5431.950764844564	5414.743231536817	5403.503897266124	5402.498547790882	5404.030232353459	5434.403472099983	5421.401909875022	5413.16	5402.047020770991	5391.882877134307	5374.192758757261	5369.308321540216	5360.150954225857	5362.906509045553	5352.44	5349.456505182291	5367.316070068546	5364.676148216829	5382.964634590549	5389.5034824552695	5383.489089042684	5393.294733821208	5377.689427902335	5356.516179945664	5338.811661768184	5331.871761089153	5334.596477596478	5339.688670427801	5333.682240464849	5315.455552428379	5309.22	5315.281038145168	5310.798076923077	5326.631672044136	5329.746009369766	5344.552022098691	5330.769344915361	5309.22	5302.356729485086	5299.2633237070095	5305.577419612588	5311.207985663246	5325.836668302762	5330.976519906538	5308.8	5302.22	5299.032275108477	5311.272284931252	5339.198857302118	5319.967326483167	5317.952221691352	5319.660354491744	5282.748534604314	5289.132409152149	5267.605315965499	5266.1491286745295	5263.286123335093	5288.226446775471	5313.490251820531	5313.4338506775375	5297.1875489143695	5293.288130699455	5278.163254012175	5265.350128447482	5267.852709514808	5257.563084678397	5256.88	5270.224869062884	5264.250940427392	5278.14	5263.203207772868	5286.879215264306	5308.623874453306	5322.85	5314.090665002722	5328.984023573001	5319.377677761063	5331.228543720705	5328.365742064627	5341.194652615007	5369.654582438976	5370.45	5376.81	5392.73	5396.306834755634	5386.01	5410.015471418724	5406.651088871301	5385.010875947815	5373.417321286508	5363.818923871398	5363.4356027114645	5355.127602865235	5355.118354171364	5358.873549946351	5362.75	5372.08	5362.967652104911	5370.485723325482	5404.809377612876	5437.039075564381	5434.649913775083	5415.820978783445	5419.179880647911	5424.635071152207	5430.843963538593	5435.3856337907655	5444.204858416106	5442.132783882784	5436.778574082922	5429.1657196663255	5445.230835853908	5454.674741035857	5461.599934453533	5463.534294422268	5465.075048548926	5459.832438238453	5442.632625759335	5455.4909835506105	5475.649334516415	5490.727800150161	5505.028263610943	5526.950600361862	5541.312495698969	5567.315743837483	5568.860502540125	5553.779233477068	5554.5827480490525	5564.459406354516	5567.936413043479	5572.0601031215165	5552.447237420877	5512.766121945343	5513.212883082826	5542.393481034871	5552.685330808095	5557.850999056685	5569.06	5549.436088822542	5575.234398564997	5587.988380809596	5596.319037596586	5595.941464332769	5590.695502355238	5560.900760906076	5532.44	5560.027106366199	5558.066022687884	5557.73	5576.825703888145	5597.34	5626.996952139086	5644.239437279113	5658.720449546536	5671.836798336798	5662.492361927144	5664.52	5666.481225296442	5672.187002128307	5651.389030544599	5675.788724023579	5665.5396328776405	5710.353347564077	5704.847579787924	5717.648092496978	5715.177778570665	5727.986527418439	5772.292295071621	5771.769279068773	5759.51	5749.084738352507	5737.34	5730.484104810384	5742.47	5773.325132555673	5795.515656764378	5807.876586755104	5826.274725274724	5869.5015658039765	5898.965545849349	5922.528052889868	5935.250600830239	5975.1761987193495	5990.4500037557245	6004.425082036931	6014.087659720436	6033.413823857302	6097.6506875946525	6133.113158831703	6174.192666654993	6218.117808735886	6258.720585372759	6282.585874826855	6363.416716592868	6396.63	6486.681698852806	6535.361856048748	6570.330292411684	6623.33	6647.804384986994	6672.760645669063	6695.441330652738	6742.098162457232	6805.594768422814	6925.701624147557	7047.4031494935525	7163.602816392938	7267.155204216072	7387.026325742126	7510.095285172662	7575.524096886101	7668.022112168767	7768.573171254608	7843.086823927482	7979.277922020769	8095.934960981046	8221.930665529391	8406.65	8646.42	8845.291637392842	9043.598453812603	9256.625540943258	9444.961241828674	9723.703121245291	10006.80924573702	10365.311323960756	10799.564636944076	11273.650802951972	11922.896863285372	12543.277417478555	13354.887742209488	14089.617272164856	14608.100493908209	15145.752468126848	15693.002901957669	16297	16666.829023340317	16947.2	17298.642131178003	17900.42191142191	18382.209686194827	18818.84978344981	18430.139851033244	17015.495728184847	15951.11045150502	14031.327579023238	11638.6	4842.202702702703	4826.0769494807255	4864.891730605285	4877.71	4882.7150729594205	4879.198380257502	4871.715754897277	4874.562192278072	4841.888703786332	4831.715635610397	4845.502543872109	4830.393329711055	4821.983463626709	4815.688315995671	4797.436423272752	4782.073375162778	4771.633005199297	4758.820332375725	4734.386892133074	4736.668179294612	4709.088592899889	4703.324318809291	4690.406747323293	4680.58	4667.216738962652	4658.889964110712	4657.301397682932	4645.140390706328	4646.906139166487	4638.583777063897	4644.581994807252	4636.8833392008455	4627.084215143374	4628.33	4629.745479467076	4623.061055978947	4629.528866714183	4628.211382202971	4612.844410329514	4612.059301496793	4613.8122375130215	4629.422643785295	4613.845232743023	4615.017402269862	4615.46	4607.534426229508	4613.256242118538	4617.490498382586	4617.751927188991	4613.790174899939	4627.753813257305	4625.686813970065	4613.610691375624	4612.117089752727	4616.394594001864	4616.189136711096	4608.673858035557	4606.514456081676	4613.492562929061	4601.507085020243	4602.217600334448	4610.23	4612.17	4601.101852666784	4596.126573807486	4595.313961830966	4600.820336214223	4593.812388931201	4596.412784087773	4583.310992637726	4604.2493460048345	4606.628464518692	4604.99	4589.972614987251	4595.180226718324	4601.061762255737	4583.723328029546	4587.402644054818	4587.717171717171	4588.871288132157	4591.730853687375	4587.332128419085	4570.972021808979	4576.286280846063	4585.794291783423	4588.756971436319	4591.6992014196985	4583.996445978713	4583.260744004474	4586.039905487005	4580.064195783442	4585.987980412524	4579.110527697559	4578.191822571255	4580.884826554956	4576.23	4587.306088789114	4574.571001511888	4570.758970139603	4575.718663912627	4572.202375975474	4589.4444908955775	4588.042667672406	4579.895621875473	4581.733525223451	4569.418165079883	4577.944567953459	4569.727677052162	4577.52	4561.372047174793	4566.011131495893	4581.786382185831	4586.666234882909	4571.697325320238	4575.7104857919685	4578.4427227448805	4586.820561291261	4576.855702583491	4557.881343609131	4561.891413407008	4570.775437624757	4566.4827593859645	4568.9998657324895	4550.380562947049	4557.04	4557.985972778615	4567.338821713403	4554.123691165244	4564.847770138379	4560.062065621464	4565.133828996283	4573.947607265855	4569.352590530458	4578.706259671542	4589.147918434583	4582.067276493785	4580.951242949133	4580.785318514438	4562.331549493763	4571.196852102428	4572.725267430877	4562.396474252598	4578.671476064669	4574.172247209729	4565.801483873448	4564.355668319686	4563.037176590019	4556.859105041107	4556.481968318167	4562.477534935573	4558.254409398323	4551.044077697383	4573.821605873745	4579.537494774248	4568.845748850335	4560.284163357023	4562.848252344415	4575.788523837628	4573.276503377271	4585.753828104824	4592.899229105278	4572.847374847374	4587.754764559112	4587.589236407875	4593.719263414569	4587.372261322603	4581.8214841976605	4582.424277160427	4582.668640090625	4586.4999766496985	4570.736700566514	4569.897754419494	4567.263722612791	4578.118749573408	4575.962237513021	4581.033348867811	4578.630703166935	4589.932435966252	4592.385740790221	4589.830298840287	4590.26	4594.458361204013	4591.440036231884	4600.061190078038	4602.918038568822	4589.029998968704	4591.197384449392	4595.221910817039	4583.425216624974	4580.692893691222	4578.040548266301	4562.859732728552	4562.430639624064	4574.007928727944	4577.742575827471	4571.234330886505	4570.96	4565.644418805041	4553.439762819296	4565.97	4567.596710936654	4566.944425618434	4556.823184476891	4555.599494579217	4563.857787043009	4577.305741191196	4581.353159179246	4579.18	4568.601057579318	4565.113728326004	4577.68	4576.080161143205	4565.601732494228	4577.323725382189	4562.837892822465	4579.603558627752	4572.23	4569.959602500256	4562.7695639789135	4547.11	4565.017148356155	4555.578062004051	4544.093962497424	4534.191698212601	4544.482135966041	4541.585463105054	4551.470784689988	4556.021633085897	4552.918568430717	4554.325163775578	4544.6938234179615	4560.29	4557.701747117257	4570.625445370666	4574.494210181341	4583.261877951632	4573.244062096023	4578.968601775673	4569.633410513678	4563.400994768888	4591.732242022708	4588.790555077472	4594.323924425223	4585.668943913109	4596.139264921873	4585.777409463117	4600.7366785035765	4598.619682094437	4617.5	4623.304386735974	4613.683634694162	4622.443842111066	4618.84	4619.821484961589	4629.657218819286	4614.961134817207	4638.944801054342	4645.74	4653.636656822195	4665.575247597784	4675.250856389987	4680.375692441175	4681.641183888729	4681.730766634122	4700.535001286339	4722.179701569334	4724.443381389404	4734.1202693187815	4729.206755852842	4722.102415957741	4750.968430805388	4801.465683734514	4801.14	4818.348367913308	4829.9684974237525	4837.422864324224	4857.764718447121	4849.391927801822	4865.231697208417	4880.193178363139	4905.940938804277	4952.897284734425	4962.357929941912	5000.126559430907	5007.776728288434	5025.776744359503	5046.420594965676	5077.701198675835	5108.870691240005	5153.451352820244	5150.188628762542	5145.912969156448	5133.446133576568	5163.4918201554365	5189.1175715014815	5193.919561178162	5110.979446640316	4983.204155265025	4928.658896658897	4810.5
Dm234Dv1CyOnull_20240922_sl1_ser10_	0	0.00334448	0.00668896	0.0100334	0.0133779	0.0167224	0.0200669	0.0234114	0.0267559	0.0301003	0.0334448	0.0367893	0.0401338	0.0434783	0.0468227	0.0501672	0.0535117	0.0568562	0.0602007	0.0635452	0.0668896	0.0702341	0.0735786	0.0769231	0.0802676	0.083612	0.0869565	0.090301	0.0936455	0.09699	0.1003344481605351	0.1036789297658862	0.1070234113712374	0.1103678929765886	0.1137123745819397	0.1170568561872909	0.1204013377926421	0.1237458193979933	0.1270903010033444	0.1304347826086956	0.1337792642140468	0.1371237458193979	0.1404682274247491	0.1438127090301003	0.1471571906354515	0.1505016722408027	0.1538461538461538	0.157191	0.1605351170568562	0.1638795986622073	0.1672240802675585	0.1705685618729097	0.1739130434782608	0.177258	0.1806020066889632	0.1839464882943143	0.1872909698996655	0.1906354515050167	0.1939799331103679	0.197324	0.2006688963210702	0.2040133779264214	0.2073578595317725	0.2107023411371237	0.2140468227424749	0.217391	0.2207357859531772	0.2240802675585284	0.2274247491638795	0.2307692307692307	0.2341137123745819	0.2374581939799331	0.2408026755852843	0.2441471571906354	0.2474916387959866	0.2508361204013378	0.2541806020066889	0.2575250836120401	0.2608695652173913	0.2642140468227424	0.2675585284280936	0.2709030100334448	0.2742474916387959	0.2775919732441471	0.2809364548494983	0.2842809364548495	0.2876254180602006	0.2909698996655518	0.294314	0.2976588628762541	0.3010033444816054	0.3043478260869565	0.3076923076923077	0.3110367892976589	0.314381	0.3177257525083612	0.3210702341137124	0.3244147157190635	0.3277591973244147	0.3311036789297659	0.334448	0.3377926421404682	0.3411371237458194	0.3444816053511705	0.3478260869565217	0.3511705685618729	0.354515	0.3578595317725752	0.3612040133779264	0.3645484949832775	0.3678929765886287	0.3712374581939799	0.3745819397993311	0.3779264214046822	0.3812709030100334	0.3846153846153846	0.3879598662207358	0.391304	0.3946488294314381	0.3979933110367893	0.4013377926421405	0.4046822742474916	0.4080267558528428	0.411371	0.4147157190635451	0.4180602006688963	0.4214046822742475	0.4247491638795986	0.4280936454849498	0.431438	0.4347826086956521	0.4381270903010033	0.4414715719063545	0.4448160535117056	0.4481605351170568	0.451505	0.4548494983277591	0.4581939799331103	0.4615384615384615	0.4648829431438127	0.4682274247491638	0.471572	0.4749163879598662	0.4782608695652174	0.4816053511705686	0.4849498327759197	0.4882943143812709	0.4916387959866221	0.4949832775919732	0.4983277591973244	0.5016722408026756	0.5050167224080268	0.5083612040133779	0.5117056856187291	0.5150501672240803	0.5183946488294314	0.5217391304347826	0.5250836120401338	0.5284280936454849	0.5317725752508361	0.5351170568561873	0.5384615384615384	0.5418060200668896	0.5451505016722408	0.5484949832775919	0.5518394648829431	0.5551839464882943	0.5585284280936454	0.5618729096989966	0.5652173913043478	0.568562	0.5719063545150501	0.5752508361204013	0.5785953177257525	0.5819397993311036	0.5852842809364548	0.588629	0.5919732441471571	0.5953177257525083	0.5986622073578595	0.6020066889632107	0.6053511705685619	0.6086956521739131	0.6120401337792643	0.6153846153846154	0.6187290969899666	0.6220735785953178	0.6254180602006689	0.6287625418060201	0.6321070234113713	0.6354515050167224	0.6387959866220736	0.6421404682274248	0.6454849498327759	0.6488294314381271	0.6521739130434783	0.6555183946488294	0.6588628762541806	0.6622073578595318	0.6655518394648829	0.6688963210702341	0.6722408026755853	0.6755852842809364	0.6789297658862876	0.6822742474916388	0.685619	0.6889632107023411	0.6923076923076923	0.6956521739130435	0.6989966555183946	0.7023411371237458	0.705686	0.7090301003344481	0.7123745819397993	0.7157190635451505	0.7190635451505016	0.7224080267558528	0.725753	0.7290969899665551	0.7324414715719063	0.7357859531772575	0.7391304347826086	0.7424749163879598	0.745819	0.7491638795986622	0.7525083612040133	0.7558528428093645	0.7591973244147157	0.7625418060200668	0.765886	0.7692307692307692	0.7725752508361204	0.7759197324414716	0.7792642140468228	0.782609	0.7859531772575251	0.7892976588628763	0.7926421404682275	0.7959866220735786	0.7993311036789298	0.802676	0.8060200668896321	0.8093645484949833	0.8127090301003345	0.8160535117056856	0.8193979933110368	0.822742	0.8260869565217391	0.8294314381270903	0.8327759197324415	0.8361204013377926	0.8394648829431438	0.842809	0.8461538461538461	0.8494983277591973	0.8528428093645485	0.8561872909698997	0.8595317725752508	0.862876	0.8662207357859532	0.8695652173913043	0.8729096989966555	0.8762541806020067	0.8795986622073578	0.882943	0.8862876254180602	0.8896321070234113	0.8929765886287625	0.8963210702341137	0.8996655518394648	0.90301	0.9063545150501672	0.9096989966555185	0.9130434782608696	0.9163879598662208	0.9197324414715718	0.923077	0.9264214046822742	0.9297658862876254	0.9331103678929764	0.9364548494983276	0.9397993311036787	0.943144	0.9464882943143812	0.9498327759197324	0.9531772575250836	0.9565217391304348	0.959866	0.9632107023411371	0.9665551839464884	0.9698996655518396	0.9732441471571908	0.9765886287625418	0.979933	0.9832775919732442	0.9866220735785952	0.9899665551839464	0.9933110367892976	0.9966555183946488	1	14095	12742.990821879384	12865.103698582789	13212.073545869764	13685.61983745142	13560.165194538777	13397.858858595093	13032.679889233525	12833.10280517229	12710.815216305737	12690.014083175804	12496.772784145252	12113.18730002791	11700.056412710115	11083.804070494834	10603.97153832722	10274.228217216692	10075.36697490477	9889.934782608696	10089.646864053915	10541.445372363964	10996.580209895052	11291.181297709923	11473.851711026617	11312.045735786252	10868.278364144362	10468.794672217808	10103.635058403634	9976.502516711738	9973.954524634142	9860.451307556554	9670.095936240692	9577.266304347826	9762.860533887468	10029.697987221643	10218.053750597228	10080.651457238411	9764.724319159102	9543.511864946648	9374.369661817698	9445.788955269012	9484.31	9517.313043478262	9582.345928853754	9610.257786561264	9575.708110213667	9439.014492753624	9438.58	9643.171392564587	9694.76	9484.200674933292	9127.805760477162	8823.961466017894	8652.583738816513	8691.712447025584	8720.07	8614.713183730715	8340.570905407512	8141.227520648277	8179.966183574879	8405.408368396447	8740.199314321335	9086.31	9266.316425120773	9216.937275985663	9192.021193704224	9067.583060620227	8801.402914134333	8537.294763908369	8170.922939068104	7696.424731182799	7291.854371201494	7075.03	7196.460573476703	7535.806529530933	7911.667290010908	8113.49	8345.004285491661	8684.29	8960.79	9170.37	9230.808789153809	9171.653031011376	8978.01	8723.01	8357.742480910087	8079.314943065454	7907.2164933729855	7703.999058232617	7663.681383893319	7812.08	8216.134373030874	8674.615942028986	8943.800711462452	9065.39	9063.21	8964.930750988142	8779.083478260867	8640.049411822041	8561.130538462892	8637.189817774935	8639.959079283888	8493.915920716112	8346.210038363171	8117.083172302738	7918.516893274658	7982.682174945423	8261.628974691757	8541.716742375078	8715.435674886436	8656.499071030465	8407.32	8221.530156914025	8219.356260954522	8392.131923033381	8594.102272727268	8723.948356292052	8590.633989089105	8388.32	8243.317159861133	8287.18	8461.377417755004	8722.183933747412	8869.249742560205	8799.755955355655	8548.760952856905	8334.902085636719	8212.546919590397	8156.528286050026	8179.883133227592	8188.824497193812	8202.122398917272	8158.646929453561	8166.476653543203	8215.342985733696	8359.762992527172	8606.555706521738	8845.686435112311	9030.771037181992	9030.079351873805	8860.595978690499	8783.665234576387	8881.872658532397	9096.17	9295.250146292708	9325.403805259046	9091.69	8929.63	8835.886782608697	8712.189565217392	8654.24	8678.575781386415	8632.870208868495	8394.767518522669	8153.292202077099	8220.432054215806	8435.083083964093	8616.774474039474	8642.453965269877	8463.46	8447.825728039948	8504.891393442624	8446.841049016073	8377.037126498479	8321.69	8178.200958251945	8042.834837029907	7975.130163043479	7995.269565217391	8080.414764492752	8187.38	8322.494113756964	8443.652504707003	8531.176206200696	8470.54	8358.187361827564	8176.667372881359	7977.726454240429	7854.790395846854	7895.532329988849	8139.73	8333.320128397341	8457.555899401565	8514.117025944257	8492.34	8374.613726979302	8269.786216062274	8273.520289521255	8326.637669320662	8340.550493580595	8225.924232783827	8122	8234.179130434784	8403.474255007328	8685.953286065745	8960.633960047006	9249.706011119568	9528.75	9594.685776428743	9336.758581666098	8886.063313965136	8439.94	8102.700609723195	7967.295652173913	7918.69	7781.561050752393	7703.288732394367	7811.089201877934	8106.678534361965	8327.33	8527.180601506616	8661.071174749164	8878.323578595317	8994.407558982233	9031.17	8904.849409033352	8592.304114116283	8207.803558970165	7977.962333189842	7772.577947998708	7520.713173264118	7359.81	7404.8180704108945	7731.980116213996	8336.979609069878	8840.721627647707	9112.459780597408	9101.7	9071.991115935203	9141.292059108988	9162.552910052911	8931.896480331256	8401.706872370265	7850.454289071674	7539.010216203374	7573.803750597233	7789.198399426663	7898.209661835748	8193.93	8619.914271677722	9143.836035372147	9459.935505063571	9561.51	9458.88	9168.762765419617	8877.3	8646.902301790282	8515.493190151912	8287.086270868314	8175.146970294035	8122.526364477336	8098.279887439789	8208.77	8462.990683229813	8630.764762360332	8609.811765347155	8441.56	8363.485916579104	8416.805214280952	8493.360177345536	8534.704782608696	8553.28	8449.411256864674	8327.476850148494	8282.451801322277	8389.998114405618	8495.011169602707	8494.379413638242	8390.695176134563	8235.099790494965	8209.29	8358.962387295933	8579.941176470586	8722.691773815386	8697.75	8870.72	9232.915611814333	9634.79	10019.107761097028	9981.801383399215	9572.885064412254	9051.666664074744	9069.25	9526.093136030991	9985.426224782566	9798.25	9299.433804605194	9218.6	9469.226449275366	9959.423726001736	10092.242087922232	10160.896962477666	10227.551470588236	10625.304672290717	11104.09277189137	11507.399068322982	11333.908814170209	11161.016837944664	11270.437723167406	12063.2	5214.269938650306	5150.613649368865	5172.366371601617	5171.1	5171.290131793577	5156.7520421124245	5157.831847921703	5147.472886276928	5145.0420496063325	5134.379085857059	5120.704631379962	5121.473667664905	5128.047607015203	5112.24	5112.758336642657	5095.232844421164	5083.531779291077	5073.470690108167	5069.129156010231	5058.820082154505	5037.363009693259	5024.862068965517	5022.600564221705	5005.29	4994.6198937859945	5002.128238586207	4993.408410135448	4984.030986372485	4972.312607803073	4963.318907577309	4954.66	4950.457708496522	4949.918078644501	4942.137468030691	4921.252794094226	4909.902532250359	4901.1	4879.303870043001	4871.520544672718	4851.944386071686	4849.673111298301	4849.4592094861655	4837.170830039526	4836.338814229249	4813.614782608696	4795.32	4785.050724637681	4766.654379332073	4767.725189035917	4768.181137770606	4760.022053052896	4766.797990896249	4740.371448752158	4726.83	4710.702087584366	4703.547251974478	4685.257597007948	4672.21	4674.423484494312	4663.276141499143	4655.187392862708	4644.093579554308	4624.204301075269	4612.881330839957	4606.868786037089	4594.800296088515	4591.210378681627	4575.037400654512	4576.400810347514	4570.129032258064	4564.384057971015	4567.56	4553.271388499298	4554.983013869409	4551.092878292036	4550.469066541999	4539.814165497896	4550.464547296245	4542.242558828112	4541.56	4552.434237182484	4562.299283154121	4555.353825775284	4550.947794919744	4552.940392706872	4555.713884992988	4546.338817557304	4553.826959434714	4547.619839899545	4552.294698334456	4542.962114051669	4540.576638311279	4529.538043478261	4524.1652964426885	4537.736442687747	4522.199367588933	4532.604822134387	4536.815256916996	4534.921043951693	4533.890623313546	4532.533168158568	4537.675831202046	4539.867167519181	4547.888826726343	4555.474959742351	4553.432208807985	4560.737887515091	4556.985317975341	4561.42	4559.256327060351	4558.24	4556.171524520852	4551.03	4549.115001025039	4553.995920918166	4535.8	4546.93	4538.618531988759	4556.071499421392	4536.936766407671	4538.595718300546	4546.419738799802	4542.139958592133	4547.530579515851	4556.82	4548.526819923372	4554.345721926681	4554.569414134631	4556.700520396173	4565.1692075108585	4561.919521445126	4571.95	4562.724073760785	4567.14	4562.555451766304	4578.176970108696	4560.662533967391	4575.09	4587.751467710371	4572.792378470441	4568.158274617632	4577.264564358137	4580.751761471043	4580.046615814701	4582.215423298717	4590.478087997917	4588.253217391305	4590.567043478261	4578.579130434782	4581.058521739131	4577.140123899974	4572.885542168675	4561.427514052254	4570.205164121411	4564.9845977820805	4569.938831191692	4573.223992254885	4579.755650752856	4586.126277607251	4585.355796705492	4596.260245181027	4600.366803278688	4618.089935147787	4620.330023259975	4605.681159420289	4619.088360789696	4626.301147038844	4617.372373188406	4625.105434782609	4624.185326086956	4634.765217391305	4632.754422309907	4640.956890575364	4650.854705558613	4644.167656610978	4650.485353721444	4654.62	4662.328591699462	4672.837396866599	4683.160813823857	4688.258361204013	4689.819042401876	4697.105289442457	4703.5804288367935	4696.439130434783	4706.539965824947	4707.474083918739	4705.319759625255	4709.226060234754	4714.041493018379	4718.514124489861	4719.48	4727.0052173913045	4722.636834391793	4739.19	4750.705052878966	4755.144808833763	4759.812512295888	4762.011980488963	4762.02	4764.518934081347	4782.048695058513	4805.161208091794	4814.387765419616	4826.276050777668	4826.575675621665	4831.05	4824.023474178403	4829.249087076885	4833.744323239826	4834.839344365588	4838.589987458194	4839.795150501672	4850.665120761645	4867.561101730688	4873.3940481215695	4884.6728175930975	4903.165788039501	4924.193715023676	4943.360448807855	4944.512978585334	4969.311070150709	4960.714376612275	4972.1246636526375	4972.870476811914	4975.574358974359	4981.154444942476	5002.505336479047	5034.900997358128	5045.590184122735	5047.582010582011	5068.905337014033	5069.218676951847	5076.061809635724	5109.571869802804	5130.82	5156.269708552317	5174.184299516908	5191.939009661835	5199.789486612626	5226.8475804470645	5243.5974185414825	5272.616191904049	5289.427831142569	5323.891304347826	5362.345664886856	5398.078132992328	5454.024882137244	5488.06	5533.659100263107	5593.160169155544	5632.706455965848	5666.550087566674	5735.959627329193	5780.579307663688	5855.236574700073	5924.974358974358	6003.964702380684	6065.784268012263	6145.828438215101	6226.039855072464	6323.570133897164	6426.909680088251	6515.003027765185	6618.892835798595	6750.476523544143	6910.374175035545	7083.662266632266	7213.758489368452	7453.876889542159	7694.990326196542	7915.008061073626	8055.954646206307	8176.467695121598	8434.957927161451	8718.353050362433	9039.64	9474.837980360462	10019.165032819894	10597.556521739129	11006.47705314009	11436.39385674684	12101.72070545358	12919.69826947912	13863.424436647329	15000.991762013731	16409.531690745007	17963.577932462347	19555.336438923405	21443.878478163304	23504.905083470017	25533.274270399063	27587.21387468031	28562.075275794938	31146.638655462182	31706.539208074537	31670.30814283857	28889.461080368925	23763.97321991168	16724.386666666665	4409.828220858895	4391.313158485274	4392.921534739025	4391.848592984515	4379.850308025123	4379.206360974262	4364.562290353594	4365.104080583821	4365.897846093449	4364.162132687551	4361.421266540643	4359.599457893664	4360.002597384462	4352.03	4361.129854587157	4364.2648856294745	4371.420639078051	4372.505900284903	4379.323188405797	4381.6891551750105	4374.598584504227	4370.066633349992	4375.551111848656	4374.891634980989	4370.978967103676	4382.986435005442	4383.881459519695	4383.96	4386.420746799379	4391.87	4393.334269212257	4393.413935315823	4393.815377237852	4394.675511508951	4391.519728459946	4386.860168816691	4396.07	4396.2337155598025	4401.907310081223	4384.700440416176	4388.206951338042	4390.858972332016	4393.0709090909095	4404.173359683794	4393.7784189723325	4389.059961047144	4393.81	4394.5185885318215	4404.728260869566	4410.097690776437	4409.198242034217	4419.339350180506	4416.895934704128	4409.712133103124	4408.579029979595	4405.0128366599365	4391.634408602151	4388.689107059374	4407.390291413433	4401.905563347358	4401.58	4398.273959794296	4388.273881876266	4388.652329749104	4386.9	4383.897849462365	4378.806139940783	4380.257986598099	4390.540829047842	4393.120071684588	4382.47	4395.645784634565	4387.436808477482	4396.929016674459	4394.127863487611	4390.631369798971	4380.736247467664	4383.557737260402	4387.104565996572	4377.972494935328	4382.406342527661	4389.246454729625	4388.5888265544645	4385.895356085398	4388.066152407667	4390.7012622720895	4389.463564360439	4410.163150593695	4402.573928739602	4404.366223759729	4400.702347195967	4405.9	4405.702898550725	4392.7883003952575	4396.021422924901	4388.669486166008	4402.946007905139	4412.881976284585	4406.185430313727	4402.76	4400.330482736573	4404.308743606138	4404.940057544757	4411.52	4416.724074074074	4405.826440984827	4409.901858404975	4404.013303049967	4407.667261518494	4409.130110317975	4415.45	4415.220603803122	4410.659856162144	4407.5480946286125	4403.777074393929	4393.43	4396.030966430696	4392.252686394446	4406.554967763267	4387.367168126963	4387.268060836503	4384.628946933378	4377.277267080745	4379.375417135282	4389.64	4387.588622355489	4388.157678882567	4379.366039952996	4370.2798388450565	4373.73	4378	4389.783031635933	4378.994586364405	4378.084448033202	4363.816321331522	4372.540336277174	4364.432999320652	4375.342095003669	4388.317025440313	4378.732377786416	4369.7445437360375	4378.570115140059	4382.178123388899	4374.084159266588	4371.720543714936	4385.091750065087	4383.579652173913	4393.569652173913	4378.272782608696	4383.514434782609	4380.963992506752	4380.909202025493	4386.221421634771	4389.399933857142	4385.369917268086	4386.325030804435	4385.352226720648	4380.246472619847	4385.580235707111	4385.504171949096	4398.897925433177	4393.295081967213	4406.251694634367	4411.154678833423	4391.340937555914	4380.732525966875	4386.109426704227	4385.021286231884	4387.411141304348	4380.699818840579	4378.989039855072	4385.108005732927	4389.040571599609	4400.591818015043	4395.629366715483	4398.514646278555	4407.892225497421	4415.949140391037	4419.748308148698	4420.9685061315495	4417.417874396136	4412.729452581401	4413.627096867824	4421.887406353411	4404.741304347826	4409.163755458515	4404.712075185115	4406.618208868905	4400.494866841458	4406.226330440925	4406.870035669526	4405.368985507246	4411.435942028986	4414.0051783097215	4433.379615521726	4428.034077555816	4411.527469785026	4414.818217588038	4417.364614073054	4430.141126258775	4425.064215588059	4423.912343143585	4424.1111690310345	4422.8922143579375	4435.019879985199	4425.138221834387	4430.008573178199	4426.553990610329	4415.898774362418	4426.0386905929245	4418.979577559168	4412.597094481605	4413.834866220735	4418.331827775432	4424.333051920641	4427.889088222879	4422.198765559205	4427.690249995228	4436.745587602239	4443.88	4440.687107938567	4452.676786295132	4442.123657680359	4437.018123187291	4425.921487722261	4433.497547380156	4438.926705858014	4430.120211212224	4437.1676995228245	4441.694632274584	4434.455026455027	4455.67	4454.626577840112	4451.850881316099	4460.187693038727	4462.13	4464.544553272815	4466.54	4476.144565217391	4450.346229427659	4463.827929255711	4452.415308802876	4467.634432783609	4456.803589484328	4454.314964610718	4458.78	4453.3390025575445	4469.413305395495	4473.822332281971	4470.04	4489.805206819084	4494.039660379509	4500.961510633212	4496.847826086957	4477.955736493518	4487.634842040297	4483.664297658863	4486.323388787921	4485.128585234721	4486.628827231121	4480.511449275362	4491.210116762101	4495.709969064006	4481.39	4492.607273146073	4502.363877813484	4506.05	4518.916661149025	4523.427800698191	4548.99	4555.035339315795	4560.669874698067	4546.808695652174	4536.678045776497	4544.285996198115	4551.66	4559.2405063291135	4583.71	4598.570608955612	4615.545256916997	4620.456723027375	4631.194126177545	4652.232744082612	4653.117854068016	4669.059224660952	4683.846910755149	4693.925791839676	4724.486251160134	4742.313923395445	4782.890071498742	4806.237191913598	4819.001786777843	4828.5	4803.539260220636	4848.326421873097	4809.961568322982	4787.7914041952135	4694.57	4597.25	4478.413333333333
Dm234Dv1CyOnull_20240922_sl1_ser11_	0	0.00334448	0.00668896	0.0100334	0.0133779	0.0167224	0.0200669	0.0234114	0.0267559	0.0301003	0.0334448	0.0367893	0.0401338	0.0434783	0.0468227	0.0501672	0.0535117	0.0568562	0.0602007	0.0635452	0.0668896	0.0702341	0.0735786	0.0769231	0.0802676	0.083612	0.0869565	0.090301	0.0936455	0.09699	0.1003344481605351	0.1036789297658862	0.1070234113712374	0.1103678929765886	0.1137123745819397	0.1170568561872909	0.1204013377926421	0.1237458193979933	0.1270903010033444	0.1304347826086956	0.1337792642140468	0.1371237458193979	0.1404682274247491	0.1438127090301003	0.1471571906354515	0.1505016722408027	0.1538461538461538	0.157191	0.1605351170568562	0.1638795986622073	0.1672240802675585	0.1705685618729097	0.1739130434782608	0.177258	0.1806020066889632	0.1839464882943143	0.1872909698996655	0.1906354515050167	0.1939799331103679	0.197324	0.2006688963210702	0.2040133779264214	0.2073578595317725	0.2107023411371237	0.2140468227424749	0.217391	0.2207357859531772	0.2240802675585284	0.2274247491638795	0.2307692307692307	0.2341137123745819	0.2374581939799331	0.2408026755852843	0.2441471571906354	0.2474916387959866	0.2508361204013378	0.2541806020066889	0.2575250836120401	0.2608695652173913	0.2642140468227424	0.2675585284280936	0.2709030100334448	0.2742474916387959	0.2775919732441471	0.2809364548494983	0.2842809364548495	0.2876254180602006	0.2909698996655518	0.294314	0.2976588628762541	0.3010033444816054	0.3043478260869565	0.3076923076923077	0.3110367892976589	0.314381	0.3177257525083612	0.3210702341137124	0.3244147157190635	0.3277591973244147	0.3311036789297659	0.334448	0.3377926421404682	0.3411371237458194	0.3444816053511705	0.3478260869565217	0.3511705685618729	0.354515	0.3578595317725752	0.3612040133779264	0.3645484949832775	0.3678929765886287	0.3712374581939799	0.3745819397993311	0.3779264214046822	0.3812709030100334	0.3846153846153846	0.3879598662207358	0.391304	0.3946488294314381	0.3979933110367893	0.4013377926421405	0.4046822742474916	0.4080267558528428	0.411371	0.4147157190635451	0.4180602006688963	0.4214046822742475	0.4247491638795986	0.4280936454849498	0.431438	0.4347826086956521	0.4381270903010033	0.4414715719063545	0.4448160535117056	0.4481605351170568	0.451505	0.4548494983277591	0.4581939799331103	0.4615384615384615	0.4648829431438127	0.4682274247491638	0.471572	0.4749163879598662	0.4782608695652174	0.4816053511705686	0.4849498327759197	0.4882943143812709	0.4916387959866221	0.4949832775919732	0.4983277591973244	0.5016722408026756	0.5050167224080268	0.5083612040133779	0.5117056856187291	0.5150501672240803	0.5183946488294314	0.5217391304347826	0.5250836120401338	0.5284280936454849	0.5317725752508361	0.5351170568561873	0.5384615384615384	0.5418060200668896	0.5451505016722408	0.5484949832775919	0.5518394648829431	0.5551839464882943	0.5585284280936454	0.5618729096989966	0.5652173913043478	0.568562	0.5719063545150501	0.5752508361204013	0.5785953177257525	0.5819397993311036	0.5852842809364548	0.588629	0.5919732441471571	0.5953177257525083	0.5986622073578595	0.6020066889632107	0.6053511705685619	0.6086956521739131	0.6120401337792643	0.6153846153846154	0.6187290969899666	0.6220735785953178	0.6254180602006689	0.6287625418060201	0.6321070234113713	0.6354515050167224	0.6387959866220736	0.6421404682274248	0.6454849498327759	0.6488294314381271	0.6521739130434783	0.6555183946488294	0.6588628762541806	0.6622073578595318	0.6655518394648829	0.6688963210702341	0.6722408026755853	0.6755852842809364	0.6789297658862876	0.6822742474916388	0.685619	0.6889632107023411	0.6923076923076923	0.6956521739130435	0.6989966555183946	0.7023411371237458	0.705686	0.7090301003344481	0.7123745819397993	0.7157190635451505	0.7190635451505016	0.7224080267558528	0.725753	0.7290969899665551	0.7324414715719063	0.7357859531772575	0.7391304347826086	0.7424749163879598	0.745819	0.7491638795986622	0.7525083612040133	0.7558528428093645	0.7591973244147157	0.7625418060200668	0.765886	0.7692307692307692	0.7725752508361204	0.7759197324414716	0.7792642140468228	0.782609	0.7859531772575251	0.7892976588628763	0.7926421404682275	0.7959866220735786	0.7993311036789298	0.802676	0.8060200668896321	0.8093645484949833	0.8127090301003345	0.8160535117056856	0.8193979933110368	0.822742	0.8260869565217391	0.8294314381270903	0.8327759197324415	0.8361204013377926	0.8394648829431438	0.842809	0.8461538461538461	0.8494983277591973	0.8528428093645485	0.8561872909698997	0.8595317725752508	0.862876	0.8662207357859532	0.8695652173913043	0.8729096989966555	0.8762541806020067	0.8795986622073578	0.882943	0.8862876254180602	0.8896321070234113	0.8929765886287625	0.8963210702341137	0.8996655518394648	0.90301	0.9063545150501672	0.9096989966555185	0.9130434782608696	0.9163879598662208	0.9197324414715718	0.923077	0.9264214046822742	0.9297658862876254	0.9331103678929764	0.9364548494983276	0.9397993311036787	0.943144	0.9464882943143812	0.9498327759197324	0.9531772575250836	0.9565217391304348	0.959866	0.9632107023411371	0.9665551839464884	0.9698996655518396	0.9732441471571908	0.9765886287625418	0.979933	0.9832775919732442	0.9866220735785952	0.9899665551839464	0.9933110367892976	0.9966555183946488	1	10764.996183206107	10356.93952443995	10308.570532059604	10345.947115623463	9740.37	9378.66	9751.724058552483	10161.76104117334	10456.030364603064	10618.140095876784	10870.14244275742	10776.833014566091	10568.648637743763	10343.638634108433	9932.223412898304	9990.49	10137.156519403768	10399.560174609756	10637.063029761566	10544.667287336646	10195.60699549356	10111.206607417857	10199.210325967852	10061.768281842227	9812.210492945898	9765.289825318234	9848.371457067497	9909.382335056249	10013.201315438968	10138.70887944801	10119.35378187552	9864.509902879468	9550.590705246655	9307.398642240303	9042.838515443336	8840.77	8990.604448338905	9404.546980420011	9654.844309462916	9622.43	9666.411304157158	9972.325081520848	9886.681172076216	9426.126760027972	8817.4	8332.445070312346	8143.510845474157	8326.233735900074	8485.21	8701.347952477248	8910.348827486972	9189.925563472443	9270.94	9423.89	9477.455938511876	9384.962640400565	9064.452273474204	8790.944733891392	8525.687803274885	8232.626263846732	7790.854321727531	7490.347415276356	7496.191519902566	7721.497873451002	8355.043526591526	8818.12	9282.8	9485.71	9490.602818644036	9219.000666963097	8911.731001217935	8286.662758327373	7696.407896263073	7298.092123069189	7076.172414793048	7389.233855147905	8051.580358859028	8451.648396955368	8891.377686156922	9159.867061661476	9054.36	8708.320498404646	8344.559369353788	7856.289677276746	7443.42	7194.951612976119	7004.126330024169	7197.924739525599	7669.299808198312	8214.075935153682	8313.414349464594	8577.68	8762.462536023055	8800.620005842995	8854.523516784699	8862.527958524595	8610.001887859244	8223.143501260167	8058.819816883607	7911.034718217814	7758.09	7604.044607503941	7698.482364586937	7937.107984469303	7974.041166916541	8026.353068657979	8094.9351141736815	8169.277697689616	8208.917512397647	8189.017423980317	8247.777244454473	8163.926759719296	8109.239314091289	8075.7472838169615	8198.935652560556	8263.301022676746	8376.042936957489	8552.657200301583	8505.84	8440.552641753822	8330.46	8357.83	8295.3	8184.809176058925	7864.756582635759	7608.887749323603	7577.738112549076	7730.017958412099	7899.938747515873	8069.6810237021955	8323.878260869566	8505.155847995735	8414.392016867821	8234.467238621493	7981.417827541079	7872.2	7635.841854490818	7461.969836653581	7374.388294314382	7393.184872279578	7551.303309723919	7744.166451155015	7905.343732985922	8082.251263902935	8380.365238780432	8438.25	8418.381509100102	8477.576740498807	8599.908471708815	8576.330003520505	8284.825857145648	8121.571324492949	7930.124841088229	7750.972045957899	7624.634740434883	7590.141605939642	7587.362425092439	7765.5330052696445	7803.9345514459965	7818.605405272477	7729.688466456817	7742.701357466063	7591.679912204907	7541.507275973996	7367.492432987045	7234.515074867975	7035.186919910552	6877.494849014577	6656.442556537666	6586.2784032091095	6466.676456243034	6373.760511227902	6478.683736865097	6557.5907831058375	6704.270722227243	6731.294876816615	6645.3139594443965	6589.918987742152	6602.376249113206	6659.030429715211	6759.800055741361	6811.468987534206	6873.639751552795	6807.309528629285	6712.7	6550.912674714592	6487.023631942877	6421.487924985124	6377.984436875474	6239.543596969321	6048.298522121653	5903.528593764559	5823.979948642017	5832.503837844575	5928.2381125490765	6048.610396512719	6212.584377832652	6356.921943260012	6454.505645759758	6594.667925682874	6867.971345072433	7120.580092925786	7285.963533390722	7317.393296895565	7255.821741260678	7194.533585141992	6987.343841954491	6707.377689834283	6510.223071528753	6438.492897704249	6404.398529077507	6331.856295526621	6300.668460557995	6408.5	6570.401889909847	6815.905105835239	6982.929417768613	7083.622090135433	7145.730713858558	7181.708027863297	7310.356754856141	7399.812826086955	7440.417808104064	7412.587775807507	7106.273442338662	6912.399661436214	6792.401615111968	6878.609554042737	6953.864091793187	6992.960101828548	6843.248805454531	6724.585261215545	6581.467412256083	6692.726149776399	6602.127160876131	6362.000687705355	6166.651370292022	6137.515375915358	6235.917058042176	6414.382190415112	6465.004946728688	6328.988825567775	6373.247801763454	6660.972800210396	6878.569478440172	6982.032156571287	7076.823150832784	7118.406098098515	6994.015719570768	6768.272178515832	6445.325733086734	6142.114846646445	5967.742025073832	5900.057455341709	5836.7287083549845	5939.366090561354	6290.909907187275	6575.696268262629	6790.038380605879	7000.993346696244	7049.804482851742	6971.558223429566	6838.849264080669	6594.976941602524	6291.996274914813	6142.148402384722	5910.824526456352	5975.16	6177.6156415636015	6374.692517522217	6539.692862589366	6626.930826064283	6604.553249002636	6577.601586647434	6653.371822314792	6653.087347771404	6602.895632006185	6561.315003001456	6709.582667613976	6897.043868609142	7107.280333725027	7336.777957490353	7418.528242394385	7482.483403121319	7744.752424681185	7908.952258920137	8002.689357607447	7927.86	7552.322886300497	7364.234587597461	7140.142825776988	7103.197212664871	7097.31	7152.404847991802	7198.0376111844525	7375.5403653202975	7308.21	8038.897841289141	8458.357598244149	8170.886363636364	4692.114503816794	4685.635821101034	4664.580439150402	4650.419943853943	4647.28	4633.34	4638.325021952032	4635.186036104517	4625.046556895258	4626.794822246459	4614.197671056699	4595.604862305137	4594.558346814225	4594.934587613617	4590.377548385283	4582.897360689629	4579.071504301529	4575.699403514937	4576.720242192199	4572.4243285784105	4552.346372535002	4551.203403699162	4534.96	4531.595498595697	4530.997472972719	4512.45	4523.021657913635	4517.516808553765	4508.359668732893	4493.840946297468	4482.040314562054	4483.1282352586695	4485.745378779722	4485.806783806719	4484.467242701762	4499.044836956522	4490.446919636128	4480.972938077472	4481.802237851663	4470.321547314578	4467.496253816601	4469.125041883252	4458.6625077398485	4459.005388403066	4451.890473117018	4440.568234270179	4427.14	4421.333787678912	4415.624688885432	4398.850227502528	4406.308698568873	4393.112495758809	4380.969628229364	4372.360947118415	4372.897284242216	4365.506862953583	4358.642222630348	4353.735481470026	4357.799862740928	4343.401013977227	4340.742706903551	4339.05	4328.435522067779	4327.737129545499	4330.258143716048	4331.136529278713	4327.311326773252	4319.591712258588	4314.015335318112	4306.047799021788	4307.775073945909	4306.736332089625	4308.288993175711	4317.812124229126	4325.762010168771	4320.111551773624	4317.492282704801	4314.151246492139	4322.333395802099	4318.020446507516	4313.540076115788	4316.799672279245	4325.810277553531	4333.582703840388	4334.25	4325.889505652261	4331.465646504789	4320.327913409733	4316.089611866645	4314.493889333321	4301.407154491919	4314.264252599925	4306.1516293504765	4305.518871547196	4300.398338300544	4308.290730323619	4302.883235426589	4300.283097430786	4302.756118624419	4298.125446891939	4300.920285049783	4305.480216622458	4305.792743051551	4292.701067735363	4301.617191404298	4301.849555991235	4304.712826279168	4300.1210932995045	4303.115274093722	4297.844808365049	4298.250168957583	4293.794005065053	4299.838000463974	4294.17	4279.390656716995	4278.974877723433	4281.88	4283.720281477758	4282.256089663038	4273.652265741296	4281.068716531019	4284.14	4279.379197517737	4281.109947416243	4281.171617337173	4283.105305189996	4281.550380495371	4265.385633270322	4265.740206485386	4273.02	4271.038311279143	4259.858349086327	4266.022272308662	4262.498953031845	4258.398473171441	4248.808787746595	4240.777281760457	4243.868212883524	4251.953288740246	4255.337632688672	4264.832127804363	4267.277951699463	4271.553599206658	4266.869375631952	4270.621169401883	4286.548499844443	4281.323811931244	4274.831831678652	4271.630312542784	4269.903826595474	4263.274364841871	4269.714868274365	4273.259324453832	4261.686683428014	4260.891726085976	4253.4805951411845	4238.355348718603	4239.487837579008	4221.562777887075	4221.954342907731	4214.800570529214	4213.135972850679	4199.334502865195	4203.260973155356	4192.483144404653	4195.978786995549	4188.39	4185.413826855095	4176.752797021819	4171.013457556936	4177.32	4170.0338728300685	4169.437725999776	4158.445764244637	4150.03	4154.067105567105	4150.649708236664	4148.232386482587	4142.172717137934	4135.255310631397	4131.463068815243	4138.1839211513125	4143.994515660103	4144.389424006255	4134.34	4139.601269161626	4141.495788620556	4142.223849436773	4147.453166998379	4146.224137041167	4142.785741239474	4154.814376093687	4159.957018751877	4158.861510417749	4158.8585658198135	4158.262958677102	4157.84	4161.934188803155	4171.585439579725	4166.354045556693	4173.172061445618	4183.648744761018	4194.921501717265	4190.07	4192.842676224357	4209.213776974967	4208.659983149233	4217.648280979471	4225.869705469845	4234.29	4222.536881297962	4223.321698000887	4241.585186234244	4241.670183472734	4252.913430409389	4245.1	4244.709150274971	4256.562904952702	4252.425098008815	4262.976012757757	4267.841761168575	4278.24	4277.181632801689	4279.196286278647	4285.190995799691	4280.787622845793	4279.014244290654	4288.71	4285.474517892875	4286.364157730809	4293.91	4305.256965747895	4314.911119816638	4326.876665415894	4339.383644945634	4354.404241437481	4354.663785055012	4357.022238627669	4371.084969994545	4383.345384583862	4395.417565974338	4406.752665322434	4421.673244147158	4421.189387340439	4430.778835323803	4445.790047070482	4457.613360371588	4472.373409817198	4492.343655358992	4508.661758619146	4515.023454460198	4542.495132353322	4569.876906126335	4583.843217094556	4604.278297332515	4638.415389955875	4670.896831473049	4688.02	4707.551370601931	4737.269628653687	4758.195697182465	4792.178011829684	4849.237249134108	4920.342457228844	4973.613174674988	5031.573944889443	5100.816088829612	5152.231825615488	5183.048123043155	5247.384783268855	5355.835604281869	5444.868940322816	5536.305804194705	5613.54	5729.719754253308	5817.968156339169	5936.367993815228	6037.293729681684	6187.849177742732	6337.1927564060525	6539.01	6742.085064970664	7051.576633599054	7366.422150142594	7761.617645706458	8144.465527351751	8595.574946554285	9002.706814186988	9597.059439487057	10475.306987327069	11482.494603218352	12343.32342383394	13283.652904880331	14216.50114119137	15611.07101238408	17146.68873289475	17983.64036316929	17949.455685618756	11564.118049749117	7040.295454545455	4401.229007633588	4362.081799965544	4319.136411285016	4296.1950216356045	4274.952508361204	4255.179877937269	4262.644899174855	4246.398315020109	4238.123570005986	4238.778200168527	4230.791172490942	4224.028128330935	4222.55	4220.195132035727	4211.380355385189	4204.987046522739	4206.029700829293	4200.27	4203.194613241961	4197.478126806762	4183.926540086825	4178.105228780406	4167.082690957831	4172.546779738045	4175.9743137795085	4170.63	4176.396726120706	4180.04	4185.605215836028	4192.610483393092	4187.366366366367	4188.385102493799	4196.523906204986	4196.948769530275	4201.682479999212	4201.2332228459945	4196.474758960917	4194.503220579675	4206.957603777297	4214.467774936062	4213.6	4222.584330095313	4218.905537231349	4224.068889955292	4229.705983883901	4224.033694185297	4224.297708758139	4219.264907346617	4227.9	4223.765089056545	4237.151016955744	4225.767078668024	4232.479962192817	4238.976908535698	4240.131223712423	4237.090953467242	4230.9549799911065	4229.844670094922	4237.846646818876	4229.724510410424	4233.919601948693	4242.176392406287	4243.729038993176	4245.330934521623	4238.697073095289	4247.875408394069	4247.215395248129	4252.863881531889	4244.163178804107	4241.168185860382	4254.71	4243.349797977845	4243.047291549868	4249.4	4252.548934792275	4249.442642726693	4251.291234190597	4256.981023911121	4266.788855572214	4263.8441404297855	4257.6354659208855	4258.7112357282895	4263.227242148157	4262.228669319186	4252.821774029313	4244.950904893604	4254.736737774248	4253.926994882076	4253.002318005262	4257.71	4255.675204572398	4268.116150858288	4255.911882066061	4243.760168119205	4236.549884524346	4241.758699006238	4248.106261559545	4254.571470326111	4254.895560332075	4252.757251182101	4255.389305347326	4251.405321377772	4251.010893591666	4247.609094491216	4261.303348325837	4260.964431245916	4262.084135816706	4253.392443201476	4258.51	4245.592463383693	4247.806889820712	4249.218860556382	4255.860406557504	4250.447121425947	4240	4250.043019119609	4257.424696000155	4258.22	4257.969653179191	4256.403135693158	4249.21	4245.91	4242.058407601446	4245.818286388153	4242.79	4250.855175718386	4243.959551160875	4234.976399592846	4235.636614802967	4245.4880810430905	4250.47	4247.125117541564	4256.230934031312	4256.630056710775	4245.852241772091	4237.567030197276	4232.727725267801	4242.193558237604	4250.3613154960985	4251.127293878144	4256.533737170334	4262.876283347593	4256.204912693474	4248.4724469160765	4247.401644046045	4257.337632223692	4253.285151085012	4252.084484671876	4255.965323006513	4253.235707719689	4243.952634512702	4245.5546558704455	4249.728153298519	4252.186348395403	4257.044101060231	4253.142326817643	4251.376577840112	4255.784347236751	4246.181339759984	4244.8789150108205	4246.503236277788	4253.213800904977	4242.325950347436	4244.870097966674	4234.589950770021	4230.342322759765	4228.277290178306	4227.560531716137	4228.637258122312	4227.101966873706	4228.055173992674	4231.176077998089	4238.376336054139	4228.533108389311	4231.160530095312	4232.108188456014	4226.914570088482	4225.424328642051	4224.356952467822	4224.18	4219.313585689672	4225.395099827709	4223.440927712436	4227.156899329963	4219.477212379875	4221.452278396083	4222.624063852925	4219.852858198084	4222.334458419681	4222.959701061151	4225.5246287211885	4226.708791948394	4225.05	4227.668164066557	4234.4240117160725	4221.623839347233	4221.279920607632	4223.738521747597	4226.557627605403	4227.103842461201	4229.343009822436	4229.18	4237.936378310126	4230.771964101375	4225.754915535862	4230.709169126724	4225.387285321089	4227.972050457581	4232.557713884993	4233.8433172502855	4220.712190581334	4218.774052667468	4230.276099484709	4221.910243088931	4232.300994525178	4228.363904902306	4224.871130831637	4229.4	4231.115606104233	4229.927883231079	4230.227096391946	4238.8768840579705	4234.877598695821	4234.538826288973	4228.595621769536	4217.45	4213.605954170469	4219.264086930426	4219.211079218822	4215.271402958315	4216.96	4217.4349498327765	4207.881356252908	4209.405640423806	4208.887251980337	4214.000963963063	4210.798805204628	4207.347469913873	4206.736242557936	4208.228901578366	4202.553434905515	4202.599936008113	4210.343824870782	4197.88	4197.418444059833	4188.358101077666	4192.838786904773	4186.472916386077	4183.850723454159	4180.896189376508	4177.826230846635	4175.084623162479	4172.839308415968	4174.196901653128	4175.149280988273	4176.0077103318445	4187.000181327317	4183.124747809839	4172.623670881822	4178.982004771201	4166.027005130974	4164.77	4171.58	4178.9193748660255	4170.437456690786	4169.037060110055	4181.75	4180.271660012081	4177.850454447266	4182.3156082579135	4206.245920030994	4204.446404736555	4207.817027791402	4202.686585617144	4195.210765067987	4197.652179492759	4215.188635485118	4204.136695096058	4217.418840002079	4238.111228807031	4242.94	4254.575077215491	4268.2326797340265	4270.504569802329	4275.257275032377	4257.902526095784	4261.121003826304	4264.7691107039855	4271.489825673572	4290.796496702851	4308.924172741521	4305.646401608048	4323.802471404479	4330.515426798035	4362.014308105165	4337.228262707193	4322.798186523176	4266.562138948009	4161.916440217391	4108.113636363636
Dm234Dv1CyOnull_20240922_sl1_ser12_	0	0.00334448	0.00668896	0.0100334	0.0133779	0.0167224	0.0200669	0.0234114	0.0267559	0.0301003	0.0334448	0.0367893	0.0401338	0.0434783	0.0468227	0.0501672	0.0535117	0.0568562	0.0602007	0.0635452	0.0668896	0.0702341	0.0735786	0.0769231	0.0802676	0.083612	0.0869565	0.090301	0.0936455	0.09699	0.1003344481605351	0.1036789297658862	0.1070234113712374	0.1103678929765886	0.1137123745819397	0.1170568561872909	0.1204013377926421	0.1237458193979933	0.1270903010033444	0.1304347826086956	0.1337792642140468	0.1371237458193979	0.1404682274247491	0.1438127090301003	0.1471571906354515	0.1505016722408027	0.1538461538461538	0.157191	0.1605351170568562	0.1638795986622073	0.1672240802675585	0.1705685618729097	0.1739130434782608	0.177258	0.1806020066889632	0.1839464882943143	0.1872909698996655	0.1906354515050167	0.1939799331103679	0.197324	0.2006688963210702	0.2040133779264214	0.2073578595317725	0.2107023411371237	0.2140468227424749	0.217391	0.2207357859531772	0.2240802675585284	0.2274247491638795	0.2307692307692307	0.2341137123745819	0.2374581939799331	0.2408026755852843	0.2441471571906354	0.2474916387959866	0.2508361204013378	0.2541806020066889	0.2575250836120401	0.2608695652173913	0.2642140468227424	0.2675585284280936	0.2709030100334448	0.2742474916387959	0.2775919732441471	0.2809364548494983	0.2842809364548495	0.2876254180602006	0.2909698996655518	0.294314	0.2976588628762541	0.3010033444816054	0.3043478260869565	0.3076923076923077	0.3110367892976589	0.314381	0.3177257525083612	0.3210702341137124	0.3244147157190635	0.3277591973244147	0.3311036789297659	0.334448	0.3377926421404682	0.3411371237458194	0.3444816053511705	0.3478260869565217	0.3511705685618729	0.354515	0.3578595317725752	0.3612040133779264	0.3645484949832775	0.3678929765886287	0.3712374581939799	0.3745819397993311	0.3779264214046822	0.3812709030100334	0.3846153846153846	0.3879598662207358	0.391304	0.3946488294314381	0.3979933110367893	0.4013377926421405	0.4046822742474916	0.4080267558528428	0.411371	0.4147157190635451	0.4180602006688963	0.4214046822742475	0.4247491638795986	0.4280936454849498	0.431438	0.4347826086956521	0.4381270903010033	0.4414715719063545	0.4448160535117056	0.4481605351170568	0.451505	0.4548494983277591	0.4581939799331103	0.4615384615384615	0.4648829431438127	0.4682274247491638	0.471572	0.4749163879598662	0.4782608695652174	0.4816053511705686	0.4849498327759197	0.4882943143812709	0.4916387959866221	0.4949832775919732	0.4983277591973244	0.5016722408026756	0.5050167224080268	0.5083612040133779	0.5117056856187291	0.5150501672240803	0.5183946488294314	0.5217391304347826	0.5250836120401338	0.5284280936454849	0.5317725752508361	0.5351170568561873	0.5384615384615384	0.5418060200668896	0.5451505016722408	0.5484949832775919	0.5518394648829431	0.5551839464882943	0.5585284280936454	0.5618729096989966	0.5652173913043478	0.568562	0.5719063545150501	0.5752508361204013	0.5785953177257525	0.5819397993311036	0.5852842809364548	0.588629	0.5919732441471571	0.5953177257525083	0.5986622073578595	0.6020066889632107	0.6053511705685619	0.6086956521739131	0.6120401337792643	0.6153846153846154	0.6187290969899666	0.6220735785953178	0.6254180602006689	0.6287625418060201	0.6321070234113713	0.6354515050167224	0.6387959866220736	0.6421404682274248	0.6454849498327759	0.6488294314381271	0.6521739130434783	0.6555183946488294	0.6588628762541806	0.6622073578595318	0.6655518394648829	0.6688963210702341	0.6722408026755853	0.6755852842809364	0.6789297658862876	0.6822742474916388	0.685619	0.6889632107023411	0.6923076923076923	0.6956521739130435	0.6989966555183946	0.7023411371237458	0.705686	0.7090301003344481	0.7123745819397993	0.7157190635451505	0.7190635451505016	0.7224080267558528	0.725753	0.7290969899665551	0.7324414715719063	0.7357859531772575	0.7391304347826086	0.7424749163879598	0.745819	0.7491638795986622	0.7525083612040133	0.7558528428093645	0.7591973244147157	0.7625418060200668	0.765886	0.7692307692307692	0.7725752508361204	0.7759197324414716	0.7792642140468228	0.782609	0.7859531772575251	0.7892976588628763	0.7926421404682275	0.7959866220735786	0.7993311036789298	0.802676	0.8060200668896321	0.8093645484949833	0.8127090301003345	0.8160535117056856	0.8193979933110368	0.822742	0.8260869565217391	0.8294314381270903	0.8327759197324415	0.8361204013377926	0.8394648829431438	0.842809	0.8461538461538461	0.8494983277591973	0.8528428093645485	0.8561872909698997	0.8595317725752508	0.862876	0.8662207357859532	0.8695652173913043	0.8729096989966555	0.8762541806020067	0.8795986622073578	0.882943	0.8862876254180602	0.8896321070234113	0.8929765886287625	0.8963210702341137	0.8996655518394648	0.90301	0.9063545150501672	0.9096989966555185	0.9130434782608696	0.9163879598662208	0.9197324414715718	0.923077	0.9264214046822742	0.9297658862876254	0.9331103678929764	0.9364548494983276	0.9397993311036787	0.943144	0.9464882943143812	0.9498327759197324	0.9531772575250836	0.9565217391304348	0.959866	0.9632107023411371	0.9665551839464884	0.9698996655518396	0.9732441471571908	0.9765886287625418	0.979933	0.9832775919732442	0.9866220735785952	0.9899665551839464	0.9933110367892976	0.9966555183946488	1	10707.296774193548	10920.60034851125	10862.291656894937	10786.80278710352	11050.64384686356	10609.895281808382	10558.843094538692	10811.94653169836	10639.050689709007	10847.01272147918	11462.70734000992	11795.576381553696	11886.999540191096	11771.185185185184	11234.307155716797	10358.35137859302	9783.531332912027	9231.944108510444	8937.781972322653	8949.385971400394	9026.11	9194.352916600596	9161.524487606415	9159.930599369083	9246.868892114177	9145.119172629466	9139.601246105918	9128.766114785069	8944.25	8664.202635327634	8391.594617213037	8285.660785697482	8153.097153610915	8039.619964768057	8005.593172784663	7967.521861117606	8024.248710697497	8228.995278405804	8455.407946407946	8485.897897897898	8303.685665483266	8072.303177626871	7854.881515499426	7794.055912743972	7920.540413318025	8014.814580941446	8110.380941446613	8278.028756079986	8474.280591251245	8455.767632960511	8380.097009815112	8116.371490527277	7911.594955489614	7750.288518603058	7558.205128205129	7270.951866181156	7194.346609012289	7205.889508420573	7116.639167045972	7070.3501365498405	7194.141507083986	7534.442956167157	7939.167548002557	8208.444179714092	8228.869071931018	8058.6	7987.691967324711	7943.837758112094	7823.701837985024	7644.757317903336	7395.980854197351	7225.472058823529	7238.058484162896	7444.745701357467	7607.677828054298	7751.104864253393	7790.755316742081	7821.571606334842	7831.789705882353	7743.396719457015	7531.498644527279	7495.522778533578	7655.94	7837.16	7930.76	7798.613467177986	7551.308481840741	7301.729090955469	7147.53	7135.882573179033	7165.229547044829	7213.489705882353	7227.927714932126	7198.8804298642535	7251.553982100374	7488.879736782392	7591.626616746085	7403.43	7287.054231903789	7284.807465395961	7192.868277739959	7143.799523485364	7115.226684819605	7123.043769124699	7166.170118343195	7264.503186162949	7346.408386300583	7276.738896520148	7176.304143772894	7130.175366300367	7150.875157629256	7159.068223443223	7050.428455253764	6845.137282976385	6804.326176808267	6811.731572904708	6917.641487641488	7024.2687687687685	7043.055209055208	6952.5042043778885	6915.278035217794	6912.614341983318	6897.78	6852.394492214734	6799.270392749245	6757.566159426462	6674.617992833782	6522.037764350454	6418.340343946084	6387.405446293495	6429.459090909091	6621.813403263401	7008.189732957772	7246.923699458279	7275.483114446529	7147.945391203473	6856.675958597978	6705.91	6489.441523352943	6311.335497869131	6082.548288022979	5928.889704142011	5788.809487979438	5626.620743034056	5459.936119795584	5350.824586628325	5330.522765396598	5434.406616982155	5620.153503085996	5869.837782091724	6065.994157740994	6106.077775073028	6075.878692851435	6017.638217338217	5910.321288584028	5870.065338446463	5779.035256410257	5693.518033070654	5784.774883369319	6023.411980949039	6364.590954647956	6683.652638501882	6925.984917043739	6940.42	7036.418518066015	7090.89	7074.328441295546	7018.830845141701	6795.244141966651	6491.854304635762	6363.461084559318	6268.342269230982	6216.272412645591	6308.092590856555	6412.843794129827	6517.763731490544	6529.93	6640.802090020448	6803.941981747063	6884.891611106505	6896.707009713836	6900.7478925184405	6786.268835616438	6676.088296704439	6773.201490550971	6913.227309486867	6939.6462074510855	7078.389037791479	7213.719866368449	7339.3	7385.653363027685	7412.487211221908	7477.4817885294915	7402.996877052503	7216.372022994799	6992.670250896057	6937.467614970308	6921.563918096292	6932.484228002213	6884.62	6959.78	7204.304744525547	7505.134227240649	7704.432833710407	7712.115950226244	7737.658239115382	7756.941311227661	7925.021135873472	8002.338951310861	7716.062750433369	7511.823222060958	7327.633671988389	7029.06	6814.78	6717.824596216278	6779.933244916004	6800.287411499126	6844.175438707353	6954.189200381426	7173.799036579859	7323.731374924286	7486.727272727273	7581.207193026996	7572.089340527208	7595.154311414389	7514.133568635593	7465.811685735305	7494.503296703298	7447.368258193486	7493.017410572965	7581.200951625693	7638.29	7633.033653846154	7519.892372333545	7227.263713080169	7121.100538536278	7223.665308866539	7358.700396170353	7382.548826263729	7452.57	7602.527083204139	7617.369136688723	7526.765299145299	7492.976133241757	7601.978916590076	7618.394558507282	7403.814305603898	7167.006833712984	6997.257814100667	7068.509869524881	7157.022496355927	7108.290626085903	6987.338443310244	6938.6024153809085	6909.793785385892	6831.613214780978	6801.87	6883.834324749606	7180.580384615385	7540.605775177204	7708.938144329897	7850.587745932824	7932.151259415087	7753.376022913257	7403.635343035345	6884.100462379151	6418.030386740335	6252.061723737806	6389.818234984063	6815.305567234118	7375.613135402602	7949.837297065787	8213.622227465783	8345.33	8210.261415187388	7785.596535914417	7516.357094434279	7232.578776732626	6893.469753323599	6703.556867949573	6701.9271511930365	6820.803035708344	6958.884945953912	7183.047818336821	7509.976615384616	7430.830390920554	7383.482905982906	7544.06	7725.198605639644	8004.568250031705	8344.45	8668.890153040677	8693.521453523308	8277.14	7867.13	7777.503288964556	7378.67	6827.420039796827	6859.342313205189	7790.954545454545	5002.051612903226	5003.243777209229	5002.822371892589	4999.241322975633	5011.6378797134985	4975.221604596851	4974.2492328306325	4963.126362431474	4953.352030988187	4947.0536949972375	4930.342248707263	4918.705437547792	4905.283085359937	4904.3388888888885	4888.132328066921	4865.268585778483	4853.519244135953	4837.707076143902	4821.687708072761	4791.713141025641	4756.372041420119	4751.0510534566265	4728.7742738840525	4724.514559572919	4714.226173197871	4683.371475400728	4668.15	4642.660795447696	4627.531907620973	4619.708095916429	4607.5904174438665	4594.695718654434	4583.576217360621	4575.5328244274815	4564.007248071078	4552.975099368717	4545.899980899222	4543.413193823721	4532.651882651883	4526.22	4515.526046747936	4500.944912038634	4486.266360505167	4484.322962112515	4478.351090700345	4468.660964408726	4456.976119402985	4446.788002298248	4442.520149581721	4433.201438027847	4429.379251312485	4421.334969185117	4420.857566765579	4417.538347409267	4408.016296296296	4397.366750113792	4391.935935366409	4386.44	4393.773441055985	4378.735320892126	4370.682150831434	4365.671583310961	4371.797488821162	4377.089743589744	4366.332766054005	4354.405604719764	4350.583390061266	4348.945995007942	4351.417177218063	4350.339913773542	4344.459046108531	4344.070475113122	4337.386425339367	4338.174095022624	4342.465271493213	4347.560520361991	4341.867081447964	4343.128167420815	4342.430882352941	4337.535633484164	4331.349540534615	4329.472469361911	4327.599481163997	4330.242386645612	4337.958718700654	4338.883374689825	4332.717234378525	4320.126028488115	4317.98	4314.312911277513	4316.125087465597	4325.291176470589	4321.994909502263	4319.276357466063	4311.067180242438	4317.720444746994	4307.91	4294.789085545723	4290.435443612435	4295.896755162243	4298.739278420694	4295.400385749943	4291.014295439074	4288.345587909499	4282.199704142012	4273.611629494766	4271.839741557752	4273.126030219781	4279.388049450549	4275.899152930403	4275.617819468915	4269.772092490842	4266.750547096347	4262.227605695015	4252.381400688863	4248.977956371986	4244.449295449295	4237.869369369369	4229.124971124971	4217.486476065424	4216.016450417053	4207.59	4191.706672845227	4177.34	4178.5775040669305	4174.494651561979	4176.29	4174.512549384151	4161.903439460842	4166.684743395787	4156.828787878788	4155.557575757575	4164.294850389013	4170.733623469007	4183.446060037524	4179.533519041003	4172.788520348154	4171.214302517055	4182.043043831143	4182.42	4191.495418973086	4196.904615384615	4188.729552790217	4176.5696594427245	4161.55	4157.136232925953	4154.799784327822	4148.511430326139	4148.594278525835	4137.9557146323705	4130.8606377799415	4134.495131450827	4133.012030635327	4133.048473748473	4139.936550710436	4153.623214487619	4162.475961538462	4164.462353932782	4171.503879590697	4178.487124368001	4184.94	4179.15	4181.54	4184.183760683761	4182.411492640399	4189.305668016194	4198.766194331984	4202.152074898785	4203.442896947037	4190.64	4192.419637056221	4211.4446363140405	4221.420239771322	4222.501147211165	4219.105002944511	4218.444602989292	4219.047167359668	4237.598243535696	4241.490612777054	4253.408077685274	4267.476371751116	4266.528451001053	4267.462328767123	4277.275943379508	4281.4567474048445	4281.374287161062	4269.180916644331	4274.403109086036	4274.925358851674	4286.619433198381	4282.21	4282.631084261416	4286.827670562653	4295.221068602311	4308.564193813304	4306.752688172043	4310.110481977627	4306.102517985612	4326.548561151079	4336.723940914158	4340.275461459553	4339.756035934868	4343.342554693013	4345.7983597285065	4357.785774886878	4362.353237238952	4361.6309398478825	4364.598274622574	4360.87	4366.02	4370.139042089985	4377.7335268505085	4388.397639638982	4383.947533531108	4374.8	4373.585470085471	4364.705879251177	4381.931841591416	4379.326325922646	4402.881981032667	4400.666262870987	4415.48	4417.801652280613	4410.700305225837	4410.359026054591	4425.875822692827	4418.734755334494	4431.120408163265	4453.972701979073	4465.224912947136	4468.499286280729	4467.156797946096	4461.854807692308	4470.38	4477.445147679325	4500.264868916035	4515.933235327593	4525.812479366128	4532.46	4540.128371628372	4549.216763082593	4558.69	4571.050769230769	4588.935267857143	4606.938575594608	4614.110713194143	4620.740575520149	4648.134396355353	4640.24	4659.218503467493	4684.442976048499	4682.218441491691	4693.143021196813	4702.369959461213	4738.582928036269	4755.076074720613	4785.600194086821	4815.298369291166	4845.536730769231	4879.991742384599	4928.002577319588	4972.622529801804	5013.842578469765	5061.377659574468	5126.832016632016	5197.683480453972	5272.721419464513	5327.175210226486	5366.804608319535	5421.924902600795	5479.533288349077	5537.58	5615.541529023123	5718.45	5819.467862426034	5933.278400407539	6066.64	6202.999727403572	6433.175578267879	6680.377591751308	6916.463081094092	7092.355592240103	7282.99	7573.461367958555	7847.123076923077	8217.494104665826	8602.260683760684	9080.45	9437.556785195937	9934.283677624811	10407.445513676535	10491.06353201772	10981.623618735295	12123.676094989349	13012.899106175511	13199.302228757158	13709.49249913693	13795.185002880036	12442.772759013562	9234.121212121212	4318.729032258065	4315.071823623001	4301.263910060976	4294.2054753677885	4300.447809006667	4295.379354680869	4304.715657751104	4301.021045924887	4298.654331056526	4299.741400578912	4294.490246021493	4307.752099592667	4309.127155301513	4309.07	4312.002454259833	4313.119957705524	4309.050045885109	4306.829080675422	4324.23	4318.615631163709	4310.564718934911	4319.647512306955	4319.729820017993	4323.327954380005	4330.551886792453	4329.374860603462	4332.2694704049845	4330.763931184973	4334.605030559628	4356.6272554605885	4362.634037408208	4353.099505998588	4360.614326040932	4361.0668232530825	4358.541150339023	4364.289104512509	4357.408535571662	4360.694181257339	4360.614114114114	4357.731231231232	4356.319547087163	4348.731639834632	4344.175545350173	4344.9735935706085	4349.260390355913	4349.123421354765	4335.47	4341.202524934082	4339.104627603699	4337.628395343529	4342.735106140151	4338.4465875370925	4337.231454005935	4333.72	4332.701424501424	4327.993855257168	4327.597177969959	4331.495562130178	4343.677856167501	4333.160218479745	4327.220974754751	4325.84	4330.73	4325.683911958248	4323.0326752893125	4318.250737463127	4313.863172226004	4315.682096664397	4317.739618788291	4322.224529158158	4317.2993089384845	4317.1161764705885	4319.317307692308	4326.433031674208	4330.419909502262	4321.516176470588	4317.268438914028	4320.841628959276	4331.254411764706	4324.67	4327.512379984187	4324.3274745244335	4326.97	4330.585269569141	4332.131175276337	4332.596323031807	4327.435371080533	4320.043658676599	4330.13	4327.496255956434	4323.468036572282	4334.408823529412	4340.954524886878	4341.201018099548	4323.456327177977	4333.568981166327	4328.884842296347	4324.518152938506	4321.665418652145	4325.273201724529	4320.146017699115	4328.9807125028365	4333.786589516678	4333.040523212801	4336.221893491124	4332.28	4327.348727702278	4319.6751373626375	4324.089972527473	4322.729395604396	4319.237100633515	4318.184867216117	4321.618479368992	4322.36	4316.595292766934	4322.102870264064	4320.263455763456	4318.249249249249	4311.575075075075	4306.753331353331	4311.529077849861	4303.928869323448	4304.94	4305.863583546363	4312.143853125726	4307.263686564743	4307.94	4300.173599814083	4290.486521031839	4299.357500290934	4299.787878787879	4297.600932400932	4304.563221139432	4313.722115134744	4319.4172138836775	4322.895609612879	4317.687838155728	4311.645142319454	4328.084025630578	4328.42	4336.13	4357.25	4353.441967529293	4338.077399380805	4330.227879669414	4326.616462976276	4314.57	4304.780488907644	4300.320825302585	4297.866779907789	4299.451192794548	4297.050632911392	4295.172720781596	4293.52	4296.204801567859	4299.7807353107455	4294.883012820513	4303.545154635819	4309.282261980011	4304.772935503109	4313.526058631922	4308.561467625159	4302.588863750629	4295.981774761186	4297.224379698785	4305.88	4313.459008097165	4314.54	4308.327507925617	4302.622516556291	4310.373169928533	4323.555903292621	4324.286317675669	4321.289856384573	4316.673047953586	4320.501399169189	4314.44	4323.475468401512	4322.625162972621	4329.936864222822	4338.276844316094	4334.8307428872495	4329.556506849315	4331.675392339728	4339.88	4334.738433437607	4325.88	4334.370678102385	4333.02	4343.185829959514	4342.346585742442	4341.856548477019	4340.842620277249	4348.019891681071	4349.281275663838	4331.428315412187	4343.973346222898	4343.661178749308	4364.163115661317	4364.148550724638	4366.231840557454	4366.176305446378	4363.397600564573	4351.287895927602	4363.016261312217	4374.812480641052	4374.146975140703	4377.195686556434	4369.38	4365.024513484281	4368.173149492018	4362.038606676342	4372.220886245317	4362.780866585886	4359.769561490541	4363.092838196286	4354.509605123644	4376.4483187887445	4374.942042941221	4382.7	4363.8750757116895	4374.689723320158	4373.269330202251	4374.732914444273	4382.55	4391.613391466833	4390.926644928529	4396.05	4396.708465176558	4399.396327951884	4395.386201427439	4384.291090421525	4379.292147435898	4381.154815772463	4379.540084388185	4384.859698220381	4388.61	4396.066688676131	4398.466024975744	4411.119214119214	4414.427729028428	4424.55	4425.915726495727	4418.286916208791	4418.163298229043	4415.184085660924	4414.1007112904335	4428.838268792711	4408.562478657774	4405.823320289111	4420.78	4414.583469440202	4409.560645278892	4412.649851852048	4417.859126899664	4414.63	4422.400434384791	4424.009694322812	4429.891153846153	4441.640569747713	4448.636597938144	4452.208116236096	4459.491569266758	4463.540711947627	4457.505613305613	4466.330601092896	4477.549298767532	4458.79	4466.690547630622	4494.510604983476	4483.268780926675	4472.911475295024	4468.127890514394	4477.31	4466.818182938857	4457.683902190524	4479.9218471064105	4485.388415378799	4510.468629447475	4516.099173089683	4527.444188951526	4532.660237760224	4542.574936816316	4568.057681278653	4544.960923076924	4552.153972257251	4549.74	4571.410761667044	4574.229654779183	4587.857549988023	4607.971607368114	4576.620318163512	4581.996532198108	4647.170943514317	4646.206189057421	4651.758582262808	4626.692652920315	4624.983531444729	4510.003372046014	4403.257575757576
Dm234Dv1CyOnull_20240922_sl1_ser13_	0	0.00334448	0.00668896	0.0100334	0.0133779	0.0167224	0.0200669	0.0234114	0.0267559	0.0301003	0.0334448	0.0367893	0.0401338	0.0434783	0.0468227	0.0501672	0.0535117	0.0568562	0.0602007	0.0635452	0.0668896	0.0702341	0.0735786	0.0769231	0.0802676	0.083612	0.0869565	0.090301	0.0936455	0.09699	0.1003344481605351	0.1036789297658862	0.1070234113712374	0.1103678929765886	0.1137123745819397	0.1170568561872909	0.1204013377926421	0.1237458193979933	0.1270903010033444	0.1304347826086956	0.1337792642140468	0.1371237458193979	0.1404682274247491	0.1438127090301003	0.1471571906354515	0.1505016722408027	0.1538461538461538	0.157191	0.1605351170568562	0.1638795986622073	0.1672240802675585	0.1705685618729097	0.1739130434782608	0.177258	0.1806020066889632	0.1839464882943143	0.1872909698996655	0.1906354515050167	0.1939799331103679	0.197324	0.2006688963210702	0.2040133779264214	0.2073578595317725	0.2107023411371237	0.2140468227424749	0.217391	0.2207357859531772	0.2240802675585284	0.2274247491638795	0.2307692307692307	0.2341137123745819	0.2374581939799331	0.2408026755852843	0.2441471571906354	0.2474916387959866	0.2508361204013378	0.2541806020066889	0.2575250836120401	0.2608695652173913	0.2642140468227424	0.2675585284280936	0.2709030100334448	0.2742474916387959	0.2775919732441471	0.2809364548494983	0.2842809364548495	0.2876254180602006	0.2909698996655518	0.294314	0.2976588628762541	0.3010033444816054	0.3043478260869565	0.3076923076923077	0.3110367892976589	0.314381	0.3177257525083612	0.3210702341137124	0.3244147157190635	0.3277591973244147	0.3311036789297659	0.334448	0.3377926421404682	0.3411371237458194	0.3444816053511705	0.3478260869565217	0.3511705685618729	0.354515	0.3578595317725752	0.3612040133779264	0.3645484949832775	0.3678929765886287	0.3712374581939799	0.3745819397993311	0.3779264214046822	0.3812709030100334	0.3846153846153846	0.3879598662207358	0.391304	0.3946488294314381	0.3979933110367893	0.4013377926421405	0.4046822742474916	0.4080267558528428	0.411371	0.4147157190635451	0.4180602006688963	0.4214046822742475	0.4247491638795986	0.4280936454849498	0.431438	0.4347826086956521	0.4381270903010033	0.4414715719063545	0.4448160535117056	0.4481605351170568	0.451505	0.4548494983277591	0.4581939799331103	0.4615384615384615	0.4648829431438127	0.4682274247491638	0.471572	0.4749163879598662	0.4782608695652174	0.4816053511705686	0.4849498327759197	0.4882943143812709	0.4916387959866221	0.4949832775919732	0.4983277591973244	0.5016722408026756	0.5050167224080268	0.5083612040133779	0.5117056856187291	0.5150501672240803	0.5183946488294314	0.5217391304347826	0.5250836120401338	0.5284280936454849	0.5317725752508361	0.5351170568561873	0.5384615384615384	0.5418060200668896	0.5451505016722408	0.5484949832775919	0.5518394648829431	0.5551839464882943	0.5585284280936454	0.5618729096989966	0.5652173913043478	0.568562	0.5719063545150501	0.5752508361204013	0.5785953177257525	0.5819397993311036	0.5852842809364548	0.588629	0.5919732441471571	0.5953177257525083	0.5986622073578595	0.6020066889632107	0.6053511705685619	0.6086956521739131	0.6120401337792643	0.6153846153846154	0.6187290969899666	0.6220735785953178	0.6254180602006689	0.6287625418060201	0.6321070234113713	0.6354515050167224	0.6387959866220736	0.6421404682274248	0.6454849498327759	0.6488294314381271	0.6521739130434783	0.6555183946488294	0.6588628762541806	0.6622073578595318	0.6655518394648829	0.6688963210702341	0.6722408026755853	0.6755852842809364	0.6789297658862876	0.6822742474916388	0.685619	0.6889632107023411	0.6923076923076923	0.6956521739130435	0.6989966555183946	0.7023411371237458	0.705686	0.7090301003344481	0.7123745819397993	0.7157190635451505	0.7190635451505016	0.7224080267558528	0.725753	0.7290969899665551	0.7324414715719063	0.7357859531772575	0.7391304347826086	0.7424749163879598	0.745819	0.7491638795986622	0.7525083612040133	0.7558528428093645	0.7591973244147157	0.7625418060200668	0.765886	0.7692307692307692	0.7725752508361204	0.7759197324414716	0.7792642140468228	0.782609	0.7859531772575251	0.7892976588628763	0.7926421404682275	0.7959866220735786	0.7993311036789298	0.802676	0.8060200668896321	0.8093645484949833	0.8127090301003345	0.8160535117056856	0.8193979933110368	0.822742	0.8260869565217391	0.8294314381270903	0.8327759197324415	0.8361204013377926	0.8394648829431438	0.842809	0.8461538461538461	0.8494983277591973	0.8528428093645485	0.8561872909698997	0.8595317725752508	0.862876	0.8662207357859532	0.8695652173913043	0.8729096989966555	0.8762541806020067	0.8795986622073578	0.882943	0.8862876254180602	0.8896321070234113	0.8929765886287625	0.8963210702341137	0.8996655518394648	0.90301	0.9063545150501672	0.9096989966555185	0.9130434782608696	0.9163879598662208	0.9197324414715718	0.923077	0.9264214046822742	0.9297658862876254	0.9331103678929764	0.9364548494983276	0.9397993311036787	0.943144	0.9464882943143812	0.9498327759197324	0.9531772575250836	0.9565217391304348	0.959866	0.9632107023411371	0.9665551839464884	0.9698996655518396	0.9732441471571908	0.9765886287625418	0.979933	0.9832775919732442	0.9866220735785952	0.9899665551839464	0.9933110367892976	0.9966555183946488	1	18313.30769230769	13377.893403543729	11704.305231112256	11583.076699660136	10791.153532724837	12288.44621175382	12658.281755916303	12361.717102287845	11988.559974301235	11907.168395482957	12233.16957113444	12432.93986153681	12328.027193357704	12277.591354032284	12250.717980919928	12465.766580168956	12943.90344863012	13023.403022996552	12979.763546830662	12836.409123245909	12561.023287747385	12260.192609920116	11745.04255928137	11436.864125467837	11355.55938383122	11450.492316630787	11743.39948056945	11849.385131539302	11816.639353528615	11905.923111373606	12075.849254136569	12082.173224712977	11851.646781480917	11656.704817201831	11447.739338122075	11113.327311595398	10905.969657891228	10994.25764224698	11059.649731505127	10871.60585294168	10609.363540916982	10548.494307340256	10519.81101214575	10537.4	10560.125794754444	10573.567090301003	10554.565020242911	10247.09052631579	9822.44	9583.073557472277	9644.203682450272	9882.983045238514	10110.695102974829	10314.128470339729	10348.119866220735	10298.214877662384	10266.308924485127	10199.356261221616	10161.788128850554	10256.944481605353	10445.394515050168	10601.562950184829	10462.509283576836	10314.8	10101.826600950537	9976.04	10101.181108915123	10348.623710540054	10646.347346287908	10888.315481986368	11012.32152513624	11084.959486161906	11081.034346618948	11025.124044053427	10791.51208202856	10569.996221447378	10466.61245997296	10267.02383121042	9913.177243293248	9643.538122049778	9587.061051978884	9755.775905347571	10051.397223720644	10391.037530118314	10682.862215926429	10908.76496890282	10927.470611180535	10786.970210276157	10736.27210314336	10734.079481052133	10790.60510450598	10758.261844473876	10564.213004860065	10404.089075861164	10436.144813132569	10510.146468435723	10667.94231322953	10850.601541562382	10943.510944815893	10829.84576822965	10695.84127833519	10598.022347824432	10575.355607353817	10569.194825172275	10452.09017396124	10288.329988851729	10170.645228840882	10332.158756671466	10475.675918974055	10623.296108239583	10686.625934934633	10655.632183207505	10554.299436327488	10528.9	10601.150029526329	10658.40918803419	10554.826798201331	10457.96247351962	10483.735861963303	10489.5	10460.340302806624	10325.707769066286	10289.514958181202	10213.661882607865	10221.837895185208	10307.576852085567	10413.00753297154	10475.872668537737	10552.412204697175	10571.802188679849	10599.00435820276	10506.108548960354	10248.835796289712	9939.512368119174	9669.95	9535.476645177969	9455.142398189628	9382.942659933642	9398.26	9477.228628395562	9771.053462522132	10129.441399295229	10530.76659173466	10842.2	10836.807469660173	10638.050507664011	10344.18284556168	9866.808431791062	9485.736281743166	9295.537795673226	9206.992257350212	9056.718445451084	8977.575107283226	9173.538260930822	9746.777369007796	10413.011088242862	10916.487937844742	11387.200358583592	11648.79651031378	11768.576660735074	11765.048939172242	11603.945245423449	11425.401001786471	11174.042598134132	10786.521024346775	10365.013788869634	9974.408169593284	9670.130220161938	9414.020335882791	9241.071061243574	9201.01	9428.129271876604	9677.492432607844	10019.082669350482	10321.948925642542	10510.135236175378	10559.012922799016	10522.84780305334	10432.149598754344	10226.618819929015	10090.955540580238	9991.474219228412	9919.058297611758	10007.534990111864	10249.066277379095	10573.245135299485	10876.162207357864	10972.409827630565	10951.45365313353	11041.248985098186	11080.423721584024	11055.698721724926	11060.634106884045	10956.726384321157	10785.944525014547	10514.469380576507	10401.41963290333	10350.21696392569	10373.372674338569	10517.802966846446	10741.8	10958.431142425972	11262.662319645084	11309.014532692134	11017.11444527024	10640.833427958649	10211.478814799331	9948.915112581384	9807.157148698378	9628.49	9422.834693138484	9293.219864496125	9482.1	9822.949659598871	10174.49196455718	10399.35783152774	10594.195252522302	10489.9	10347.989671387855	10136.272754858108	10098.08321868436	10133.932405810743	10166.226321574928	10137.71821601428	10077.458371456609	10135.930242543853	10328.70078359875	10514.02420335176	10543.668398133126	10399.38783690734	10278.16192023867	10165.024807282269	10048.932340506088	9946.612454809268	9918.296238820963	9868.374618870135	9751.236960019129	9584.252106421776	9371.668451289246	9500.178574057096	9437.375044084054	9500.268377301933	9386.108367644754	9429.995615037544	9559.057029926593	9658.751804259811	9863.843355629877	9845.764963297572	9788.726345393738	9674.912117205036	9630.264920864176	9464.885088660314	9277.87	9261.61	9201.249386295864	9088.58	9082.822657156508	9035.874702590509	9119.95	9237.267176821286	9263.056369605252	9208.000186842548	9083.306352690672	8986.49	9064.24	9208.72	9279.457863532534	9150.578388512147	8811.246693278676	8523.7	8763.906569725425	9238.535752307487	9521.225783962776	9897.877765228584	10386.968499649993	10738.729524164846	10982.088525328329	10962.588942561744	10735.196874755326	10374.163461868948	9834.441897233217	9142.843324257012	8859.66	8897.537472893006	9169.246352309903	9280.26	9348.93	9567.428504090516	9647.244172541075	9803.820331306575	9900.848020607278	10675.26893879068	11306.266806157368	11941.569338270425	12338.896279915827	12659.57099833584	12443.335742035742	12517.308697990971	12566.662725752523	11374.695652173914	4970	5114.262435067246	5108.870598186652	5104.2577078791655	5174.38	5147.785408163906	5148.336030760346	5154.210567246093	5172.181755655909	5160.067394459519	5140.891589752876	5122.241156637237	5094.040260169558	5100.0998614065065	5105.113515170725	5085.966385615096	5073.847372239569	5072.1480041136265	5066.42	5068.442904128832	5041.6404226537215	5037.828089900156	5033.093216237436	5024.69	4972.466839470239	4944.001238352042	4923.53	4894.663647345244	4895.7697238905685	4873.2172934495065	4870.045129877844	4845.463866166215	4828.005434782609	4814.149044741413	4811.930918908854	4804.314688838464	4799.467256974321	4793.477346995292	4793.247162022797	4774.937156759797	4764.881217352682	4763.061425805316	4755.557803203661	4744.45	4734.981369477205	4738.425242034853	4738.034493927125	4724.51	4726.265474388312	4716.296701284985	4710.916226016547	4710.179461362436	4690.189016018307	4694.46	4689.571448688611	4675.577201196972	4693.859897905299	4690.344552015491	4690.424256292907	4695.257102622778	4707.498271431086	4721.631191691604	4730.196648477381	4739.769871501496	4734.759964794931	4732.719542334096	4731.000848932373	4728.91	4729.008015466464	4731.35	4729.846823482372	4728.777412437081	4732.479382797577	4732.039381093382	4726.208742517521	4721.086123959297	4727.514416850494	4712.643883868213	4722.930712303422	4723.864069614806	4725.865097283825	4721.117848023879	4726.313697989715	4724.42	4723.319471037866	4712.396584728072	4725.351705107738	4709.796434479222	4713.188493167083	4711.842475924528	4714.614209331176	4727.362178054611	4731.863918216859	4736.869999540858	4739.450511895547	4752.64	4746.085461472016	4748.027014256499	4743.493467728716	4739.95	4739.283612040133	4737.720556668727	4729.8983390786125	4737.318947082184	4734.270338743562	4739.567221067221	4739.487782096478	4752.472682108564	4740.588348159777	4746.02	4748.980655214351	4745.348679348778	4754.8585585484525	4759.084756360495	4753.1293905976045	4767.144052706552	4757.99	4777.100978513064	4771.377318593048	4767.779590884344	4779.369949115471	4780.299742310434	4787.203019899465	4779.972208161422	4766.915267874046	4762.935208556825	4757.690872089354	4745.200972450719	4726.295292449241	4730.773780541343	4733.282660579019	4729.648198121606	4731.433862832456	4740.804881004314	4740.121120320553	4738.416339489118	4737.41	4729.754461104994	4733.824202626642	4726.189217601917	4717.809995737425	4709.505378389187	4696.348690103462	4699.742359018511	4702.336487847161	4708.047163867067	4705.135462800118	4720.334733870019	4732.894337910288	4751.4378435821645	4773.502649724969	4768.753355065408	4785.723183169412	4788.419900890637	4799.432450047166	4787.2167824371845	4785.66	4790.316329345241	4769.580346139012	4763.888892724756	4770.649648132664	4763.750534443617	4784.76	4801.85	4804.6563037742335	4826.861635585889	4840.009277118963	4843.850535780573	4835.580657598608	4844.619798971482	4838	4855.651281450297	4855.047560126723	4868.98	4873.915993952443	4870.681504558574	4873.404271249893	4892.016132747357	4918.763711913909	4921.492991960202	4932.094674532058	4964.049573696359	4962.341212492345	4981.253698104581	5004.699147310013	5025.940207889937	5028.4	5025.903448341575	5030.872385520828	5044.512343033927	5065.559934079784	5080.103093899112	5100.275909395582	5118.185505041097	5125.937628871065	5144.443214390605	5175.051939003026	5185.200824208918	5190.232867417715	5193.413550674421	5206.630784295174	5197.831970389102	5210.842030338817	5237.455479635783	5285.540051199471	5319.091746494984	5336.071697324414	5357.761105919942	5377.011857707509	5394.178930753941	5409.624012099781	5417.844936340783	5446.67	5467.558939723565	5499.645560960778	5520.2245683378405	5560.076974163487	5607.542669733367	5626.845358128886	5643.151344046588	5673.603042742873	5696.187632975321	5719.804843880795	5749.153947755584	5779.093766359834	5791.945680733973	5830.732670876447	5870.332324109367	5893.571036922455	5948.1	6013.514398268879	6048.961088639834	6115.058345428157	6154.178657828509	6233.210811707824	6290.05	6309.876678493406	6365.447868461562	6448.907379436834	6545.13	6612.740834616813	6692.087442234836	6796.278615616916	6944.991288227183	7047.035117056855	7144.6184650589685	7246.276166387961	7356.227678571428	7430.210702341137	7555.881613715266	7688.278893555135	7833.550261879222	8001.679074479031	8179.771522499964	8292.882218231542	8413.168011763348	8570.197887516211	8634.27	8739.000042812104	8879.228067377462	9051.810873568738	9249.712243792155	9440.332497375815	9657.72	9933.160331350822	10237.936423882067	10568.322856342706	10809.651764271266	11058.032840651633	11287.232900955254	11660.241142249964	12002.446012484052	12246.281346909262	12778.11634028412	13424.707091825616	14049.95573058449	14921.585861163214	15813.208219587885	16723.31029257687	17841.225930968827	18866.430404378203	19966.72699766009	21489.745267730952	23357.792009175104	25787.554706163435	28418.003433577363	30901.872216330867	32991.317372098674	35951.77850517398	37789.18896255624	41116.762155934826	42963.80432128258	44042.05763144073	43973.7	43489.38319692934	41160.584405344605	33500.392500253394	27840.912552330563	20504.749515050244	13811.260869565218	4298.076923076923	4371.478118551199	4388.654688121243	4386.804259813413	4417.932158105319	4392.45	4395.64	4393.01	4413.130616893169	4417.308808585548	4415.589665344147	4420.7365391326375	4403.509654273937	4418.829438478435	4435.567357492269	4423.269041194775	4432.437332042846	4436.34	4442.226516059491	4436.44	4425.68	4428.09	4425.927376536026	4424.591470754425	4404.02	4396.14	4389.454790303963	4376.283037826141	4383.86	4383.875414680661	4399.439483067394	4392.643031714427	4395.681765144582	4397.9703374625005	4397.919073571434	4397.160691112067	4392.390997255744	4388.193703001512	4388.302571269568	4379.057620730968	4384.057243145967	4389.73	4390.029466643196	4381.180052807605	4369.68	4377.624291497976	4380.68	4373.073423693012	4388.313395528957	4386.202443231826	4387.8334588980815	4387.651906354515	4381.0975743707095	4380.736595669777	4376.676993487062	4367.717049815174	4389.482654462242	4391.624580179547	4393.14	4392.381806020067	4397.641274423517	4401.699461362436	4401.86	4408.538250308045	4400.949579299419	4408.952494279177	4412.01	4409.960628254519	4413.156689668797	4415.696689386563	4412.832493565659	4404.050991745489	4408.195748034851	4423.677403091693	4420.586264192744	4421.143335942504	4422.450843236319	4418.033765032378	4419.766142460684	4420.16	4421.555852519381	4418.723558816126	4425.595526306326	4427.89	4418.9635899362165	4415.187406545938	4431.024429885074	4419.34	4424.729500474171	4427.733964014545	4431.924854359071	4430.365423034498	4426.382269146975	4418.973092690769	4419.962692234669	4426.7	4427.668530864471	4430.050743095086	4429.819912693539	4424.090041453775	4425.014596804162	4418.893399080826	4418.108906311685	4419.261208596141	4418.660755431222	4417.3165657296095	4412.461078971949	4429.933379705683	4416.982086926187	4429.573228944968	4419.129081787777	4407.700169890523	4410.893210485323	4410.439206458238	4408.945458305691	4418.704594017094	4412.7006249240185	4426.861999394734	4430.166044407454	4425.7339581550905	4430.029738075717	4433.805714599015	4426.954215671793	4423.339699356873	4417.484097936518	4422.19	4427.242017416545	4434.9535033542015	4420.848988274359	4420.347267343013	4418.1768185119845	4414.673053096543	4413.383151626427	4414.774756434492	4408.831871132438	4408.651858853183	4408.91	4410.3322454985655	4423.100938086303	4408.503510917881	4395.78	4396.2397826858105	4401.453103708625	4401.258286698236	4394.102653946051	4400.5078844345735	4395.741337715525	4396.235634695216	4395.418320700493	4408.122475472652	4413.582963192152	4413.3038736717335	4418.82	4419.224685153197	4432.247543092359	4418.361821456136	4416.186072852848	4427.406113160708	4412.751584060492	4416.78	4410.2964395206245	4398.0652983367845	4418.789072184061	4404.739368069002	4399.31	4402.876306610478	4413.4194862627855	4416.136503053072	4404.88	4409.518232819074	4408.200217479029	4416.894788558448	4413.674078184415	4412.299596530823	4408.209593622578	4398.164310257938	4395.435348698582	4399.1971954264445	4410.43	4407.681966816035	4413.595620285071	4422.660134721372	4415.577219840784	4414.909846061232	4422.939175971034	4425.616192231681	4423.805554499848	4428.527589591135	4427.14	4419.197692512222	4420.991798749455	4424.913188890505	4430.846000151493	4433.261700781772	4420.886928897702	4439.5005031521005	4457.409569597069	4450.414743308272	4447.362918593197	4436.807586851066	4450.864980678063	4437.902357451668	4442.23	4448.476384387048	4454.61	4461.919945304083	4450.163921404683	4460.829073727997	4454.539866430421	4463.4719864539375	4460.797871887182	4461.525368438469	4480.597438599713	4486.755906960634	4494.096077835208	4497.019474804372	4492.378206471633	4491.016652629473	4486.802610491348	4470.657211683473	4468.887298400379	4467.298548848443	4474.264133922636	4466.87	4472.527209558695	4463.881174389701	4469.403631841397	4467.940140419932	4462.053964531185	4470.803216604367	4484.231442515759	4475.007780864581	4476.354729601817	4472.907044802747	4487.908667332165	4486.3472916271085	4471.655367417168	4477.696384543668	4476.219117488403	4487.530596634204	4481.231706708656	4491.340026922383	4505.982108127022	4509.990042005687	4514.485731659644	4522.707709910227	4529.056695930881	4534.303694946359	4535.785512313773	4547.493514640355	4562.07	4561.405360636082	4571.040053383072	4596.810156101275	4619.8320345321845	4615.28	4624.766022797079	4604.973773506719	4614.2	4628.4758105559895	4621.222715990072	4618.774368939295	4622.798785744026	4609.109509645893	4614.167504934801	4616.073671497583	4644.89	4670.448881774552	4673.162649692524	4677.726143790849	4704.954355227262	4722.693397410788	4706.2	4707.29	4719.864896757559	4737.59	4758.941463414633	4759.310659579899	4746.377678102034	4789.051996774491	4824.650532076618	4817.642958199612	4875.400234458506	4901.376745781289	4931.13	4974.5394452095225	4996.946977730647	5041.147001273155	5094.561930487779	5133.784693924302	5183.329583964238	5199.707490577055	5202.4324303049925	5128.267319636886	5054.421967125858	4982.596083563567	4818.029880747273	4718.457242868613	4587.7189005016735	4449.04
Dm234Dv1CyOnull_20240922_sl1_ser14_	0	0.00334448	0.00668896	0.0100334	0.0133779	0.0167224	0.0200669	0.0234114	0.0267559	0.0301003	0.0334448	0.0367893	0.0401338	0.0434783	0.0468227	0.0501672	0.0535117	0.0568562	0.0602007	0.0635452	0.0668896	0.0702341	0.0735786	0.0769231	0.0802676	0.083612	0.0869565	0.090301	0.0936455	0.09699	0.1003344481605351	0.1036789297658862	0.1070234113712374	0.1103678929765886	0.1137123745819397	0.1170568561872909	0.1204013377926421	0.1237458193979933	0.1270903010033444	0.1304347826086956	0.1337792642140468	0.1371237458193979	0.1404682274247491	0.1438127090301003	0.1471571906354515	0.1505016722408027	0.1538461538461538	0.157191	0.1605351170568562	0.1638795986622073	0.1672240802675585	0.1705685618729097	0.1739130434782608	0.177258	0.1806020066889632	0.1839464882943143	0.1872909698996655	0.1906354515050167	0.1939799331103679	0.197324	0.2006688963210702	0.2040133779264214	0.2073578595317725	0.2107023411371237	0.2140468227424749	0.217391	0.2207357859531772	0.2240802675585284	0.2274247491638795	0.2307692307692307	0.2341137123745819	0.2374581939799331	0.2408026755852843	0.2441471571906354	0.2474916387959866	0.2508361204013378	0.2541806020066889	0.2575250836120401	0.2608695652173913	0.2642140468227424	0.2675585284280936	0.2709030100334448	0.2742474916387959	0.2775919732441471	0.2809364548494983	0.2842809364548495	0.2876254180602006	0.2909698996655518	0.294314	0.2976588628762541	0.3010033444816054	0.3043478260869565	0.3076923076923077	0.3110367892976589	0.314381	0.3177257525083612	0.3210702341137124	0.3244147157190635	0.3277591973244147	0.3311036789297659	0.334448	0.3377926421404682	0.3411371237458194	0.3444816053511705	0.3478260869565217	0.3511705685618729	0.354515	0.3578595317725752	0.3612040133779264	0.3645484949832775	0.3678929765886287	0.3712374581939799	0.3745819397993311	0.3779264214046822	0.3812709030100334	0.3846153846153846	0.3879598662207358	0.391304	0.3946488294314381	0.3979933110367893	0.4013377926421405	0.4046822742474916	0.4080267558528428	0.411371	0.4147157190635451	0.4180602006688963	0.4214046822742475	0.4247491638795986	0.4280936454849498	0.431438	0.4347826086956521	0.4381270903010033	0.4414715719063545	0.4448160535117056	0.4481605351170568	0.451505	0.4548494983277591	0.4581939799331103	0.4615384615384615	0.4648829431438127	0.4682274247491638	0.471572	0.4749163879598662	0.4782608695652174	0.4816053511705686	0.4849498327759197	0.4882943143812709	0.4916387959866221	0.4949832775919732	0.4983277591973244	0.5016722408026756	0.5050167224080268	0.5083612040133779	0.5117056856187291	0.5150501672240803	0.5183946488294314	0.5217391304347826	0.5250836120401338	0.5284280936454849	0.5317725752508361	0.5351170568561873	0.5384615384615384	0.5418060200668896	0.5451505016722408	0.5484949832775919	0.5518394648829431	0.5551839464882943	0.5585284280936454	0.5618729096989966	0.5652173913043478	0.568562	0.5719063545150501	0.5752508361204013	0.5785953177257525	0.5819397993311036	0.5852842809364548	0.588629	0.5919732441471571	0.5953177257525083	0.5986622073578595	0.6020066889632107	0.6053511705685619	0.6086956521739131	0.6120401337792643	0.6153846153846154	0.6187290969899666	0.6220735785953178	0.6254180602006689	0.6287625418060201	0.6321070234113713	0.6354515050167224	0.6387959866220736	0.6421404682274248	0.6454849498327759	0.6488294314381271	0.6521739130434783	0.6555183946488294	0.6588628762541806	0.6622073578595318	0.6655518394648829	0.6688963210702341	0.6722408026755853	0.6755852842809364	0.6789297658862876	0.6822742474916388	0.685619	0.6889632107023411	0.6923076923076923	0.6956521739130435	0.6989966555183946	0.7023411371237458	0.705686	0.7090301003344481	0.7123745819397993	0.7157190635451505	0.7190635451505016	0.7224080267558528	0.725753	0.7290969899665551	0.7324414715719063	0.7357859531772575	0.7391304347826086	0.7424749163879598	0.745819	0.7491638795986622	0.7525083612040133	0.7558528428093645	0.7591973244147157	0.7625418060200668	0.765886	0.7692307692307692	0.7725752508361204	0.7759197324414716	0.7792642140468228	0.782609	0.7859531772575251	0.7892976588628763	0.7926421404682275	0.7959866220735786	0.7993311036789298	0.802676	0.8060200668896321	0.8093645484949833	0.8127090301003345	0.8160535117056856	0.8193979933110368	0.822742	0.8260869565217391	0.8294314381270903	0.8327759197324415	0.8361204013377926	0.8394648829431438	0.842809	0.8461538461538461	0.8494983277591973	0.8528428093645485	0.8561872909698997	0.8595317725752508	0.862876	0.8662207357859532	0.8695652173913043	0.8729096989966555	0.8762541806020067	0.8795986622073578	0.882943	0.8862876254180602	0.8896321070234113	0.8929765886287625	0.8963210702341137	0.8996655518394648	0.90301	0.9063545150501672	0.9096989966555185	0.9130434782608696	0.9163879598662208	0.9197324414715718	0.923077	0.9264214046822742	0.9297658862876254	0.9331103678929764	0.9364548494983276	0.9397993311036787	0.943144	0.9464882943143812	0.9498327759197324	0.9531772575250836	0.9565217391304348	0.959866	0.9632107023411371	0.9665551839464884	0.9698996655518396	0.9732441471571908	0.9765886287625418	0.979933	0.9832775919732442	0.9866220735785952	0.9899665551839464	0.9933110367892976	0.9966555183946488	1	9906.761904761905	10796.363819348104	12198.862436729116	12514.234388692625	12028.584855092013	11561.857693578597	10696.089949180614	10028.83344871076	10573.250178736458	10970.15975088632	10843.258893816235	10594.19497164578	10687.19150772318	10819.663457959736	10846.703423392946	10469.421548711838	10278.768267621506	10367.7	10362.324439943615	10164.530941190029	10114.885552919772	10049.944595243816	9947.329560072036	10085.24127851374	10010.771584068108	9877.033478512993	9875.58	9747.42	9406.605710792246	9098.192570782265	8850.823934731754	8690.245137882941	8516.027106340258	8348.198675522846	8248.519983870585	8350.837448706088	8415.274711528797	8504.825923468885	8662.78	8789.75	8789.344982099958	8677.571835696453	8581.510268971691	8350.344970323613	8086.718074332282	8051.488229544492	8198.312973997834	8326.577782750011	8333.839046822743	8368.990449385275	8624.243576004525	8893.791988553394	8875.060318432334	8768.378509350416	8734.679701116398	8849.485538649958	8799.088622874371	8604.43	8164.185043602505	7737.811116701688	7518.597827566816	7508.545535265043	7554.4	7607.694930002664	7570.376612306509	7614.306117737591	7818.085506322776	8179.717215341862	8491.255027155281	8640.35	8592.169871049666	8581.876975837462	8655.452866698519	8816.379176862649	8730.76	8529.205485189152	8454.844400825988	8414.074468853012	8483.034876446669	8551.759443949857	8425.348041725709	8193.467126709285	8066.993844215017	7924.954576850373	7747.56	7548.376911834525	7492.370666893275	7778.897431850871	8052.176869055348	8184.386634235329	8174.273588360228	8308.407013646465	8579.637001684447	8595.656372824256	8453.295058955642	8255.882827185507	7946.815588830532	7859.476310431481	7838.349538070228	7676.882686346321	7480.301411385077	7349.784551445996	7447.6864364056655	7489.237359804814	7528.726834364703	7743.068391866911	8010.038610182086	8446.527356620833	8614.164907717082	8411.773491886535	8124.880156075812	7813.55	7515.998612659484	7369.321732936951	7483.807099732565	7696.946624803764	7806.388195655276	7714.723371585582	7561.868401190632	7413.677929031158	7525.293979513242	7808.0170307619965	7976.353918941814	8022.996304128207	7919.473372781065	7718.481373182655	7493.005810487742	7425.759186485009	7444.031073964254	7318.719923374071	7129.364674940413	6982.059789721252	6797.024397645586	6657.425520480999	6539.400595931562	6467.579449877286	6377.2568944099385	6398.788303870043	6449.065201465201	6447.089216535183	6438.384583287863	6413.746512687846	6315.802038761024	6179.841156418689	6023.099745767646	5891.42	5773.786886520961	5628.580539783775	5569.432915921288	5597.065177832647	5597.411273471912	5562.415050167224	5537.914236999148	5538.787477577518	5626.9989946843125	5744.258088413424	5853.397135751649	5960.326472858244	6055.2954399322425	6238.753848597114	6465.2308026088285	6584.759250729311	6631.594583408434	6663.138403898098	6665.568380908976	6627.953210769366	6660.691684641258	6774.137810138421	6797.364467580105	6730.12	6631.145849066783	6466.41	6384.422519509476	6455.316005927616	6623.708527068544	6710.327052233733	6647.137881068082	6573.813522614018	6626.633710729753	6739.601949182063	6875.389232971361	6861.886975790357	6822.752459267374	6732.969996607048	6616.990444338271	6654.875386510128	6703.014872120709	6693.14	6616.85	6533.174636744329	6465.459556728067	6404.063085549435	6301.582388534431	6256.724386252046	6282.992184247922	6424.148628475462	6614.512993131226	6768.025786097648	6885.052170198101	7004.309321678982	7092.280727428711	7116.318196969605	7190.938899635245	7223.115252014792	7241.369797780681	7229.880978409347	6964.525509137602	6629.037946428572	6293.31	5931.319108639283	5722.049363563644	5638.109649056432	5677.3107935542685	5865.988188176088	6088.4298915900345	6409.670583903528	6801.199825105087	7258.040566321917	7825.042265596638	8212.871050789454	8234.701864852866	8128.5464820283105	8077.572655533175	7790.395942449682	7411.38	6946.125048212321	6410.112786456052	5959.742722952109	5531.440509709548	5318.709910481779	5241.133646418778	5369.456432009137	5640.269341161657	6018.591157717848	6437.445170272013	6951.070748649352	7423.233731468085	7749.833299550698	7995.063918388687	8111.4087234790995	8207.04	7984.703647152577	7558.960116396261	6950.789743283343	6435.863099219619	6122.370595174643	5835.299245377642	5569.4497193816815	5435.78	5517.417926885636	6053.6712152244445	6945.992353950839	7740.294672162275	8367.47	8678.234325754436	8845.615667384965	8778.35	8617.285172428676	8084.85	7195.253238465628	6214.696054750412	5640.729604615204	5465.5252767377215	5445.508371889257	5490.789640112244	5718.294277781942	6330.516171743048	6892.35	7544.554464948076	8009.049058843828	8157.11	8142.703724447406	7941.467638695782	7381.466244199911	6828.480837807061	6449.755282338981	6106.86	5813.420363868504	5708.788307232979	5671.57	5739.826689565818	5903.43	6348.946321930745	6964.360616689793	7523.325926068147	7820.758490105912	7869.128005836701	7672.119212683869	7256.798684082824	6536.250615449068	6345.057697130432	6185.741243961354	6473.243381681228	6972.706175524054	7624.909053570387	8620.287510487407	9114.944118657846	8004.469750214084	6993.984220626134	6384.9047619047615	4684.166666666667	4640.737119524442	4628.803819480891	4616.653405047869	4600.348618689963	4585.255143600307	4575.913816326682	4553.0697849817925	4540.908864742106	4520.702699084942	4517.5823487183325	4477.840432579818	4475.533933021196	4467.908791518637	4461.012448459064	4451.589097510401	4435.6973932905685	4426.17	4420.791333813541	4396.157329331836	4390.151579686599	4373.64	4360.911910274786	4350.567104334931	4335.51	4326.274523213827	4312.087295661098	4317.642387147861	4300.808519437552	4280.74	4265.930908249407	4253.086086951871	4243.769664423151	4232.518923697765	4217.078435209563	4214.315709575654	4200.132124031264	4194.045032198226	4192.357447359744	4196.494259032455	4204.630923500871	4197.370318903387	4189.687061331198	4179.052940553017	4172.996296339913	4174.078942719864	4183.774512459372	4176.738335531584	4180.624617268831	4161.808999481841	4164.272233736869	4153.4	4156.625535823638	4150.515032502708	4150.240590701399	4141.460990861558	4138.076316595224	4136.671481228508	4128.249889543943	4125.870879332288	4132.734986829254	4134.462562524048	4132.154574244532	4136.257223192352	4127.059881019327	4121.078414774914	4126.571760257785	4122.194046948317	4127.386308491167	4127.991498697381	4125.068117730521	4126.756588509529	4124.773769708552	4121.257650726034	4117.517904045088	4116.942599362215	4116.9545845247385	4113.074751569982	4106.875821082264	4111.958687230817	4110.643749922777	4103.631605048776	4099.659650525908	4100.104830110028	4102.263735398187	4099.638983832762	4094.628106999132	4095.799519268706	4097.776981954367	4092.516242018851	4092.187791421527	4092.803554427166	4087.621280179674	4090.639387984279	4085.5738898518175	4077.238782559871	4074.149822993158	4069.564202429793	4074.1349470813743	4080.6183805861097	4082.902033739374	4075.835517902813	4083.908235785953	4080.934434837429	4085.325002009162	4086.4513751939617	4071.655716586152	4072.1592902266816	4072.682961724266	4063.264573268921	4059.9841694537354	4067.023355629877	4064.770432305215	4051.8681097485446	4040.6680462394743	4040.376195233338	4032.7340919949615	4026.783416841765	4027.333653605076	4018.7	4012.128466161674	4011.894101483576	4014.534809590442	4011.3690663688217	4006.8665658511486	4006.377650329114	3992.05	3978.069222840777	3980.1354862775097	3973.730785036448	3960.622339113997	3956.642779017645	3953.936429560412	3955.1448874951793	3948.339827264049	3953.0712739731753	3946.914164675904	3939.676840261188	3938.453772893773	3931.880751740253	3929.901219034658	3929.113333632903	3927.535823629827	3924.734350513944	3920.910798729485	3922.3815490707257	3913.886780223484	3915.264868683726	3919.4515179798295	3919.747580244627	3917.56	3915.25	3915.1826808315295	3912.95	3912.6077100485577	3914.842856564658	3910.399451161993	3912.360399226877	3916.501325358652	3919.252333137133	3922.610144259975	3930.8926761860894	3940.458908270416	3935.929055435285	3938.562221432832	3936.521946903841	3943.548613903203	3938.304940007941	3938.909698996655	3945.815305049088	3949.049668249002	3957.1351264120494	3955.526225630149	3956.9935353617752	3967.148509938276	3967.962898006907	3961.3388289486606	3967.0942950066215	3970.701182904764	3984.587144469737	3981.138768460025	3989.368092544421	3989.391060865138	3991.8327620709474	3990.918936136328	3996.821539081531	4000.710775654408	4003.089853206645	4000.8896706554974	4004.56	4012.669188924218	4016.038450932284	4023.8252940728335	4026.853895965274	4041.09	4046.094233998881	4045.872521307584	4047.2748894804135	4052.0468984172617	4046.55	4058.9884571824314	4061.592376433144	4065.416455597445	4065.089490666392	4062.0525150058697	4068.136551424251	4060.480142140468	4062.428056318681	4066.783079947848	4077.6398406673934	4086.122238479977	4087.994370374855	4090.677113104287	4102.623955498794	4104.672141763357	4112.820725046792	4112.8861418796605	4126.349007855283	4117.283392679216	4127.604791164346	4126.55	4141.459627329193	4158.354390987541	4161.555396920553	4159.234600078677	4171.759120713066	4162.318060998874	4174.331415723865	4184.836427044369	4192.03	4192.818932856528	4198.316265600784	4212	4226.5080975995525	4228.365067466267	4240.534046490784	4253.628111407844	4261.863653254958	4278.764492239167	4290.044926617418	4298.939832480764	4327.14	4338.062771829147	4352.798856892312	4365.9865061315495	4397.798924185789	4420.18	4433.150963053287	4439.165542651329	4453.407608994708	4461.061911162978	4480.989347198897	4496.0452674067765	4533.540773991702	4548.843435852457	4588.249071248184	4604.28	4632.249236715294	4676.2357048748345	4734.229330161416	4780.282340311324	4814.076298230485	4860.344282109608	4924.962761922061	4990.196717100263	5055.466620539893	5102.5201535777005	5163.244042194077	5231.150670972104	5296.79	5365.122191067327	5463.396744524168	5555.935020605513	5668.821393933679	5795.285899923781	5939.2	6077.288670015857	6248.087511622416	6397.677164224088	6611.697904492517	6863.111332067849	7133.273909779338	7425.557741899746	7736.774647197979	8040.436007510693	8364.229674573146	8780.315175423868	9268.042688009142	9659.258480802144	10340.073097925091	11027.386321134543	11852.979677629137	12312.847692152864	12887.31650349727	13994.232353458903	15244.648703007717	14923.791406191058	14136.97206671192	9705.534963539683	6080.714285714285	4189.452380952381	4196.665503869276	4204.008495645391	4200.149594158965	4191.613766864527	4196.84	4201.395435853138	4200.7231027732205	4198.268579201908	4189.343641979475	4199.202371185284	4185.217929054008	4193.320048637997	4190.824169627249	4182.631007588326	4190.08	4186.8801947950105	4188.859369206697	4199.180123917557	4194	4199.717938102421	4191.822363680039	4192.920859519522	4189.709629833015	4186.203344481605	4181.739102269848	4186.154841766839	4195.950168546353	4195.759323192002	4189.727609931812	4192.393581638086	4194.075341528624	4194.22	4190.999282530901	4189.721079722005	4188.544628667663	4184.783018509858	4182.064999352405	4182.476759385746	4180.814834660135	4183.194474539545	4189.719016439775	4187.472973291253	4170.614318856281	4170.896279853031	4171.007737057798	4182.62	4178.084283291723	4184.79	4170.607341372651	4173.53	4162.643948136983	4164.056491120637	4163.211838758302	4166.105404164116	4166.509744924396	4167.262983418908	4165.445687502944	4162.573114609807	4153.374386598396	4160.952680024861	4160.337064551454	4162.022529375204	4175.103495427235	4166.579027436588	4160.975606002308	4164.401167451412	4168.844158336257	4170.416408825617	4165.669957493487	4160.000673665635	4164.393143514627	4168.544672718585	4158.332683183659	4159.491381528171	4164.368377597359	4171.2326380850855	4168.372554798971	4160.3989677822965	4156.730197781574	4158.872828769435	4158.918782923186	4158.290703310552	4159.394133827736	4158.054723474384	4163.714374220212	4152.01	4151.447025475117	4154.439608131157	4151.624676193372	4149.026755852843	4161.054744525548	4150.401319483436	4159.431145179797	4156.733832971218	4148.272386055709	4148.365716312143	4147.859501201446	4147.381264788784	4149.977939872701	4155.058416557915	4148.004574070431	4149.407879205193	4149.366021809667	4154.689544322109	4152.944009297783	4147.4074445683145	4152.469292704075	4156.543162393163	4148.769305091044	4146.2080329493365	4155.379115570419	4153.903747058095	4150.36	4147.602186633242	4155.744826601969	4145.312370858955	4135.807176337482	4139.324338844216	4133.501642146139	4140.147088145682	4135.680923530674	4138.296065057383	4140.42	4137.952756844265	4136.586595719315	4132.573104846048	4129.846831279539	4139.714043661607	4132.28	4121.428536204488	4119.249736045166	4116.029657775446	4125.346985224852	4121.468094225984	4117.435819743159	4109.141946169772	4111.02	4112.401025641026	4104.574875361154	4106.075292561898	4114.410998915129	4112.667626301955	4120.8963186070505	4112.571557027616	4110.360046059398	4109.194537346711	4100.893845116797	4106.437835420394	4104.315931474957	4099.988004009001	4097.469847203095	4098.853157584103	4096.161474725838	4095.6596842126014	4098.480618542279	4090.814852928565	4085.4134359765953	4087.982021614987	4091.330823257092	4086.312278453128	4095.928143712575	4101.308439976235	4097.717046132399	4098.916099758045	4086.540639808044	4095.431858061396	4087.9927659603104	4084.560005124609	4088.804260168303	4090.832283687561	4095.372275884651	4087.4392623106833	4085.0181023465752	4093.13	4091.5334652092342	4077.427188160524	4085.2982403966826	4087.913852184878	4087.080591926765	4082.4345623959152	4086.646916332906	4081.552685411145	4081.102861851444	4076.5639433030738	4078.002025752277	4083.76	4072.891955052406	4075.840467732496	4075.485413563419	4082.140038369069	4081.637608094636	4079.247871712671	4078.306247776276	4088.1917048243786	4079.923399888039	4084.109864422627	4098.831660791551	4088.4366204740886	4077.900685752048	4083.2116273404167	4080.4042288755486	4086.3859758574463	4089.11	4083.5393327279294	4082.585260951007	4084.57	4092.2463942307695	4095.1074573036985	4092.599068054564	4088.741254734581	4078.488211080676	4075.305047126786	4083.875403689111	4084.298832097881	4083.07	4077.397371973858	4089.541566576811	4077.248117280852	4080.742000466672	4080.202167403024	4080.568373892679	4084.8041301623102	4078.6341105572033	4080.7832448766494	4090.282900800003	4087.2480982750776	4091.495511353635	4091.896097792463	4087.3007254556137	4088.213584056082	4080.852386002121	4080.32	4083.826523551411	4072.9461340758194	4073.839489779829	4068.856641915839	4064.532203303943	4063.601292494748	4069.26	4064.396869768015	4071.775025425127	4068.575288146976	4073.283247948018	4070.477333333333	4075.900385956754	4078.611893466452	4083.858073687952	4076.435462530781	4070.381658376854	4061.466967174367	4060.748299734146	4061.747236551216	4071.5625382574985	4058.594671961293	4072.5368429263726	4064.9690615547306	4060.130475074696	4059.472869159826	4066.187541534781	4070.905797101449	4065.570044782435	4062.935522398498	4070.93	4078.4089527680703	4078.4161866635527	4072.081281864856	4075.3163220364872	4077.260378336641	4083.850605857858	4081.365980517436	4083.270646944731	4082.587863101725	4087.4008608610416	4082.680855719824	4082.007326572445	4092.57	4094.119998889799	4079.1596021071664	4095.0475004022887	4113.368435324957	4114.680458886981	4112.738321563589	4123.03	4133.752826042159	4120.302726926011	4125.462353275397	4141.408966845249	4148.034939481628	4165.167958194799	4171.196118943798	4222.245958751394	4226.963946565712	4239.9114884886885	4240.626650237633	4227.441701433185	4203.455576231549	4168.331630798313	4125.182444212951	4074.904761904762
Dm234Dv1CyOnull_20240922_sl1_ser1_	0	0.00334448	0.00668896	0.0100334	0.0133779	0.0167224	0.0200669	0.0234114	0.0267559	0.0301003	0.0334448	0.0367893	0.0401338	0.0434783	0.0468227	0.0501672	0.0535117	0.0568562	0.0602007	0.0635452	0.0668896	0.0702341	0.0735786	0.0769231	0.0802676	0.083612	0.0869565	0.090301	0.0936455	0.09699	0.1003344481605351	0.1036789297658862	0.1070234113712374	0.1103678929765886	0.1137123745819397	0.1170568561872909	0.1204013377926421	0.1237458193979933	0.1270903010033444	0.1304347826086956	0.1337792642140468	0.1371237458193979	0.1404682274247491	0.1438127090301003	0.1471571906354515	0.1505016722408027	0.1538461538461538	0.157191	0.1605351170568562	0.1638795986622073	0.1672240802675585	0.1705685618729097	0.1739130434782608	0.177258	0.1806020066889632	0.1839464882943143	0.1872909698996655	0.1906354515050167	0.1939799331103679	0.197324	0.2006688963210702	0.2040133779264214	0.2073578595317725	0.2107023411371237	0.2140468227424749	0.217391	0.2207357859531772	0.2240802675585284	0.2274247491638795	0.2307692307692307	0.2341137123745819	0.2374581939799331	0.2408026755852843	0.2441471571906354	0.2474916387959866	0.2508361204013378	0.2541806020066889	0.2575250836120401	0.2608695652173913	0.2642140468227424	0.2675585284280936	0.2709030100334448	0.2742474916387959	0.2775919732441471	0.2809364548494983	0.2842809364548495	0.2876254180602006	0.2909698996655518	0.294314	0.2976588628762541	0.3010033444816054	0.3043478260869565	0.3076923076923077	0.3110367892976589	0.314381	0.3177257525083612	0.3210702341137124	0.3244147157190635	0.3277591973244147	0.3311036789297659	0.334448	0.3377926421404682	0.3411371237458194	0.3444816053511705	0.3478260869565217	0.3511705685618729	0.354515	0.3578595317725752	0.3612040133779264	0.3645484949832775	0.3678929765886287	0.3712374581939799	0.3745819397993311	0.3779264214046822	0.3812709030100334	0.3846153846153846	0.3879598662207358	0.391304	0.3946488294314381	0.3979933110367893	0.4013377926421405	0.4046822742474916	0.4080267558528428	0.411371	0.4147157190635451	0.4180602006688963	0.4214046822742475	0.4247491638795986	0.4280936454849498	0.431438	0.4347826086956521	0.4381270903010033	0.4414715719063545	0.4448160535117056	0.4481605351170568	0.451505	0.4548494983277591	0.4581939799331103	0.4615384615384615	0.4648829431438127	0.4682274247491638	0.471572	0.4749163879598662	0.4782608695652174	0.4816053511705686	0.4849498327759197	0.4882943143812709	0.4916387959866221	0.4949832775919732	0.4983277591973244	0.5016722408026756	0.5050167224080268	0.5083612040133779	0.5117056856187291	0.5150501672240803	0.5183946488294314	0.5217391304347826	0.5250836120401338	0.5284280936454849	0.5317725752508361	0.5351170568561873	0.5384615384615384	0.5418060200668896	0.5451505016722408	0.5484949832775919	0.5518394648829431	0.5551839464882943	0.5585284280936454	0.5618729096989966	0.5652173913043478	0.568562	0.5719063545150501	0.5752508361204013	0.5785953177257525	0.5819397993311036	0.5852842809364548	0.588629	0.5919732441471571	0.5953177257525083	0.5986622073578595	0.6020066889632107	0.6053511705685619	0.6086956521739131	0.6120401337792643	0.6153846153846154	0.6187290969899666	0.6220735785953178	0.6254180602006689	0.6287625418060201	0.6321070234113713	0.6354515050167224	0.6387959866220736	0.6421404682274248	0.6454849498327759	0.6488294314381271	0.6521739130434783	0.6555183946488294	0.6588628762541806	0.6622073578595318	0.6655518394648829	0.6688963210702341	0.6722408026755853	0.6755852842809364	0.6789297658862876	0.6822742474916388	0.685619	0.6889632107023411	0.6923076923076923	0.6956521739130435	0.6989966555183946	0.7023411371237458	0.705686	0.7090301003344481	0.7123745819397993	0.7157190635451505	0.7190635451505016	0.7224080267558528	0.725753	0.7290969899665551	0.7324414715719063	0.7357859531772575	0.7391304347826086	0.7424749163879598	0.745819	0.7491638795986622	0.7525083612040133	0.7558528428093645	0.7591973244147157	0.7625418060200668	0.765886	0.7692307692307692	0.7725752508361204	0.7759197324414716	0.7792642140468228	0.782609	0.7859531772575251	0.7892976588628763	0.7926421404682275	0.7959866220735786	0.7993311036789298	0.802676	0.8060200668896321	0.8093645484949833	0.8127090301003345	0.8160535117056856	0.8193979933110368	0.822742	0.8260869565217391	0.8294314381270903	0.8327759197324415	0.8361204013377926	0.8394648829431438	0.842809	0.8461538461538461	0.8494983277591973	0.8528428093645485	0.8561872909698997	0.8595317725752508	0.862876	0.8662207357859532	0.8695652173913043	0.8729096989966555	0.8762541806020067	0.8795986622073578	0.882943	0.8862876254180602	0.8896321070234113	0.8929765886287625	0.8963210702341137	0.8996655518394648	0.90301	0.9063545150501672	0.9096989966555185	0.9130434782608696	0.9163879598662208	0.9197324414715718	0.923077	0.9264214046822742	0.9297658862876254	0.9331103678929764	0.9364548494983276	0.9397993311036787	0.943144	0.9464882943143812	0.9498327759197324	0.9531772575250836	0.9565217391304348	0.959866	0.9632107023411371	0.9665551839464884	0.9698996655518396	0.9732441471571908	0.9765886287625418	0.979933	0.9832775919732442	0.9866220735785952	0.9899665551839464	0.9933110367892976	0.9966555183946488	1	16699.21472392638	15034.179899018234	13875.799311932353	13242.2	11772.270998128091	11528.716466574191	11364.960051487587	11250.05032667646	11082.575713361362	10852.479061366668	10761.17258979206	10720.943931388074	10539.352590789098	10442.08833255082	10618.531961544122	10703.43949711891	10657.111838658984	10732.112391171697	10758.343222506392	10936.025837402922	11291.995085020986	11180.99500249875	10692.006720876205	10510.92205323194	10480.752810137454	10534.988168393627	10543.439030118096	10403.034312134978	10417.55470003305	10636.085648279304	10805.352157869404	10743.028951689772	10706.411205242966	10689.661604859337	10673.869777175085	10662.371396719223	10671.667383341295	10588.755852842807	10238.315416467589	9989.668409146689	10099.956878118315	10274.974308300394	10303.53209486166	10131.094940711464	9950.300158102767	9954.009229535432	10189.373188405798	10523.245667926907	10889.896896660368	11177.409707148156	11236.872547480772	11210.030215036886	11086.33660335897	11085.716920420657	10946.886203107832	10606.717379701144	10248.216612124048	9996.484494311984	9982.679678977716	10176.296244350944	10253.619136668223	10528.995558672275	10614.43984728066	10536.645239208352	10557.810425432446	10412.907511298114	10206.414913510987	10096.858267103007	10118.813931743804	10225.962365591397	10422.908757986595	10613.225962287674	10712.842605578931	10709.6	10859.586021505376	10967.71513168147	11143.97023531245	11221.363098020882	11080.335437120151	10738.889434315102	10378.87907121708	10137.227131058127	10141.762583761882	10357.894343151003	10435.241390057658	10478.69798971482	10428.437302082462	10434.102555074302	10582.533589703342	10765.081413063415	10776.504962192814	10511.701874606177	10241.414855072464	10296.064347826088	10522.1	10500.747272727273	10281.369486166008	10262.91162055336	10405.008150161391	10582.559883209366	10842.93989769821	10962.095108695652	10916.476023017904	10466.857656649616	10200.485829307569	9948.577084061557	9841.651205492142	9857.31	9849.688757300455	9957.325275794938	10299.699027212571	10548.390988444473	10746.824534161491	11067.202066514848	11120.201026283592	10973.59280303031	10868.918217855886	10811.883617126798	10830.102578938668	10821.370391800298	10703.15862125971	10561.529509009752	10654.955279503103	10854.61479521552	10990.924870897885	10970.876645010829	10792.59869100199	10557.754322645626	10390.111717307367	10389.22489127664	10360.929547347136	10298.99780071054	10147.17898832685	10269.29880677123	10351.325832201086	10486.042119565216	10660.631963315216	10694.486306853836	10612.270058708416	10739.59244869259	10945.970613507476	10953.73002234061	10797.538236810447	10597.382157119302	10432.59608875388	10182.261690705544	10094.476869565218	10184.874782608696	10364.469913043476	10601.325826086955	10875.827409776071	11050.108695652172	11043.117600110989	11043.460625263371	11116.490846681923	11083.40521035029	10815.464266854426	10696.742372086166	10542.184833695062	10433.136492927846	10447.23475865673	10311.055327868851	10094.718305717615	9867.2	9841.595813204509	9989.908922533768	10131.16661445088	10309.582518115936	10600.603804347824	10793.876721014492	10699.992391304351	10390.132176552208	10147.313124583618	9999.235369656944	10027.059491494329	10056.490051584376	9948.680361090645	9722.14	9632.845091313618	9954.807041991811	10309.095503530294	10557.919223080771	10720.267169772664	10795.252616363705	10742.458695652174	10715.14239605088	10615.12416935637	10339.839950878522	9976.581251297504	9780.424283943425	9917.930806259845	10079.16309178744	10174.443381642512	10346.003810454324	10417.461762544175	10428.038679984333	10326.698730922504	10017.963702537869	9792.65	9773.584411483836	9608.374173512322	9517.157115214794	9581.35	9798.901314459046	10201.775087265283	10574.22592109032	10537.928352725046	10304.856807511736	10064.507253457052	9799.473487103383	9505.58	9265.560827759196	9054.446488294316	8895.62	9201.072287885185	9783.014457577028	10279.432101638024	10463.460959053717	10192.294554455448	9988.039918006258	9937.298615617565	9831.69	9767.785626125617	9756.115736932335	9439.184583497265	9292.160312151616	9531.755656311414	10020.533310863932	10473.10543734256	10937.166593661044	11294.068783068768	11588.412928456408	11408.933730715287	11258.808108108104	11005.133167023045	10612.080028666986	10756.559961777351	10757.732367149758	10873.067632850249	11221.569393269468	11783.37791697372	11954.890230514748	11798.7	11625.47687057634	11889.861981799795	12124.426392067133	12399.692327365728	12606.293609219483	12845.69853168091	12823.113207472068	12185.560592044396	10722.52240595634	9069.92	7399.232919254659	6482.080573400759	5604.939511641032	4845.614269788191	4151.654695751387	3839.016701472975	3717.690898169336	3685.7072463768113	3661.251677153378	3643.3945718122745	3567.6698272374883	3501.3612978734004	3460.388110118712	3442.335207874404	3435.9606177324085	3432.1118692478576	3430.244136603012	3426.9119231756727	3426.2969934303683	3429.4201193520885	3437.2	3437.187625328898	3437.31	3430.443037974684	3434.8158745302667	3471.698834080717	3536.924308300394	3636.0720611916254	3719.604869969557	3796.181797403453	3755.632038312527	3638.462343312959	3541.5542334096103	3464.7152294018733	3415.0770600414075	3396.89	3409.610357884054	3443.519562732108	3523.726027397261	3600.9955242966757	3710.876703439325	3761.988247472902	3737.093555900621	3772.265362697665	3825.283083003952	3911.696943919346	3881.76	4258.711656441717	4357.799453015427	4280.792686745117	4247.143176602057	4188.350835072739	4199.044934445135	4191.48	4196.260262284377	4194.864977713078	4179.579258766171	4186.640831758034	4180.382680427727	4171.378834675649	4160.016086168405	4151.7	4137.749956347128	4131.75	4128.5011193279415	4125.583631713555	4121.903693693165	4107.853080864182	4101.176911544228	4095.312728177896	4099.9	4090.869070674839	4091.923032422287	4086.322077023286	4088.847744970798	4078.411735367128	4079.82	4078.4052623134926	4079.1561989788697	4081.4330242966753	4075.7189098465474	4076.420969056519	4082.622949514254	4078.3627966236654	4080.794632903328	4081.291686574295	4080.520365259397	4084.837390872373	4093.280790513834	4089.0729644268777	4083.869565217392	4077.582845849802	4070.449409978805	4069.8333333333335	4065.8413673597984	4066.5559231253937	4068.892593073697	4073.8028566943967	4081.947496468372	4075.059645267619	4069.366739915241	4069.0367289279543	4075.518924544715	4075.730169861306	4073.314399251987	4075.914835592957	4073.710924107839	4078.389434315101	4084.5	4082.890135577372	4083.244818450989	4090.262038335671	4078.4350163627855	4080.937120149603	4084.9595605423096	4077.5769830138697	4072.451612903226	4079.143291257597	4067.449431198379	4070.052049244195	4074.131213962911	4061.639784946237	4065.5099735078697	4064.3521115786193	4066.725494779492	4071.818996415771	4071.125837618825	4073.645005454262	4074.940938133084	4072.9	4071.262350007792	4074.238974598722	4072.5964625214274	4075.519066629453	4081.9530869749046	4086.729712760948	4082.172149733766	4080.9965343415247	4079.269218651544	4072.623188405797	4072.8939130434783	4070.0923320158095	4074.7590513833993	4082.167035573123	4083.3518577075097	4084.299208829501	4086.290398795138	4086.1138906649617	4090.296195652174	4099.528692455243	4093.943574168798	4102.760225442834	4092.141294638189	4096.266344642262	4103.69	4110.972258273848	4103.422290720311	4105.204290817348	4106.438325981096	4111.065462569467	4108.743399582228	4111.293862923373	4104.63	4109.018170394027	4107.5	4107.173417093735	4112.723260042983	4118.151925938171	4112.495040502562	4104.256149068323	4106.670191035775	4118.039813426621	4126.254289521906	4133.264279057382	4134.959459459459	4134.21	4137.1949673357285	4138.141632598758	4129.258585687701	4128.03	4133.308152438766	4139.64	4144.16	4142.347486413044	4133.439486859738	4145.219178082192	4150.022584138116	4170.362691184052	4170.018903591683	4175.62	4171.134028336672	4169.040581047874	4176.54	4175.540434782609	4177.62	4192.489652173913	4196.771652173913	4206.05	4215.228741051162	4214.907677951768	4226.554189314372	4233.029308220383	4236.782256644957	4225.336648477381	4232.857215950253	4252.898521327571	4267.51	4277.690498690808	4290.31	4298.385862598957	4319.433082841296	4323.989801395599	4336.073438436693	4347.998914557767	4365.960597826087	4373.777717391305	4374.603804347826	4392.107971014493	4402.162799966133	4419.535680367678	4422.202623371858	4434.329388325576	4445.989314664701	4467.596720707443	4477.182628686558	4485.9610642439975	4500.804719435153	4525.375325157934	4537.366134240572	4547.830240142053	4562.590163981482	4586.295652173913	4612.155211695462	4624.076229352572	4642.34	4661.067955949673	4679.313059602491	4697.9816639352175	4732.307053140096	4765.052753623188	4794.78	4824.36	4860.360556208382	4897.757737544198	4934.428487113909	4975.907968984695	5028.34	5078.08	5090.474489265864	5133.351356334998	5184.0246713852375	5229.842441919388	5282.1334956468445	5307.845070422534	5363.485915492958	5434.680450176016	5525.7261665441165	5587.723744219167	5646.176839464883	5668.420150501672	5727.3	5812.713697762769	5907.033769523005	6001.235764807626	6093.2	6139.078777442961	6198.735678066673	6298.746701276225	6373.51	6509.481895967796	6667.665539192406	6903.723307073011	7132.430769230763	7408.6735245779155	7553.781485226375	7789.433226156587	8194.460505943758	8526.621693121684	8976.080860363478	9452.021154745207	9897.435840188018	10093.868258493703	9771.983755375051	8990.886407071173	7739.236594202901	6349.533937198043	5237.292802751164	4529.0531810365965	4280.318731971902	4169.272488755621	4129.701339737107	4099.503791708797	4084.204678362573	4072.464066496164	4058.2099266631744	4043.8787600157625	4025.818116937137	3995.9504427117754	3944.456909104356	3887.773174171625	3797.2608695652175	3732.567529408135	3659.1788508776713	3613.31	3569.4136319974023	3518.567561262803	3465.0380606407325	3430.4685507246377	3400.56	3391.8390788747934	3386.2180966648843	3391.105304360277	3385.6528121142187	3380.9224538962726	3373.242516364566	3371.3801967629324	3365.420689934929	3361.999807751317	3361.1878995398133	3363.819948849105	3369.8569651554685	3373.381014338205	3377.9613014114825	3375.94	3368.493840741967	3367.9265691817773	3364.9207509881426	3365.82	3368.6738294538686	3366.726331991475	3365.7839453293154	3368.4855755588487	3362.0780320366134	3362.2178888850763	3368.4376940101374	3369.167701863354	3370.955565386542	3371.9844776288974	3377.798094103633	3369.068734015345	3369.9711226476315	3365.6362044817924	3367.2752329192544	3365.2770967951424	3374.073148880105	3373.737198067633	3384.333333333333	4103.233128834356	4130.353755960729	4082.664831903095	4085.98	4065.561978772397	4072.697270451683	4070.898782313275	4078.746906338237	4080.85	4077.7615654136616	4085.811247637051	4091.047726916383	4086.448991984982	4079.345785574778	4081.0533448430783	4081.714946743496	4077.112100576218	4086.139325219582	4087.0091219096334	4089.03	4081.137526223558	4080.867482925204	4084.5207434450713	4099.596958174905	4090.5561339978817	4089.840354733928	4089.067913668103	4086.1363562621673	4071.57	4084.701396273701	4083.6913203914646	4088.427390738102	4086.249440537085	4090.8260869565215	4083.162007110536	4089.498088867654	4087.452938365982	4086.0179964962576	4087.123268036312	4089.99	4092.715243525778	4094.5123320158095	4085.0406324110672	4081.733992094862	4083.3490118577074	4079.88	4080.965579710145	4081.367438563327	4084.2390516698174	4080.470682910766	4085.01	4092.639303092136	4082.770130277821	4085.79	4081.763694867368	4086.4864940813113	4089.323048153343	4095.925744117189	4088.33	4087.716300451924	4086.34	4089.628408913823	4086.304114071996	4086.176562256506	4092.726819386006	4080.0214274583136	4086.58	4094.367851020726	4090.7	4083.758064516129	4089.582125603865	4083.716767960106	4085.15	4089.929640018701	4081.1531089294062	4088.093735390369	4087.583683964469	4088.548776686925	4092.769596384604	4086.577840112202	4084.710534517688	4080.617967897772	4081.1185133239833	4082.8749415614775	4086.386317593891	4082.465871902758	4082.620080034637	4082.462249409981	4087.078794537749	4078.8561236128535	4081.6131852551994	4091.7971802142406	4084.045289855073	4086.683320158103	4087.9677470355728	4090.54	4089.370276679842	4088.1305928853753	4085.6767523282138	4086.906405447101	4085.4576406649617	4088.9583599744246	4100.318973785166	4094.4040121483376	4097.678421900161	4086.942194796232	4092.0465597505913	4090.2625730045424	4098.215038935757	4091.300859831279	4093.213359452231	4084.839435553425	4088.3839490029422	4087.7244899278408	4097.181830376319	4088.263257575757	4092.23	4085.914944618946	4091.174243676641	4094.838155066953	4100.653661762274	4094.600843114564	4085.768695652174	4090.882900487296	4089.510494752624	4094.3000166583374	4093.8217725114273	4094.023753567232	4083.2636394158135	4086.759842796878	4089.691875276143	4085.829893419049	4087.830739299611	4089.731113998008	4099.907863451087	4099.880180027174	4094.203379755435	4087.144447328608	4088.2407045009786	4085.420845499641	4091.8653548719712	4083.48	4091.7945523285775	4085.6475917913153	4091.318612479711	4095.9803110301136	4091.428956521739	4091.1385217391294	4102.354521739131	4100.366434782609	4100.238295373355	4102.805832023747	4095.340875468004	4091.548003179125	4094.9744763245903	4096.720383735257	4076.477292730153	4071.8017993860894	4074.839512094741	4070.462565845883	4075.112711054013	4065.897540983607	4065.645140190479	4074.777688316336	4078.22	4084.361702755597	4085.8342272141463	4080.394384057971	4078.52	4068.726268115942	4073.953985507246	4073.3541021019455	4072.62	4065.512658227848	4069.270933027372	4065.469970523213	4068.393330876934	4055.533138650653	4059.519977750997	4056.75	4069.246748420661	4073.279196939992	4054.383834589676	4062.64	4065.004347826087	4063.640877159673	4055.2478640592367	4050.330387588942	4052.845515837932	4054.564372788784	4060.3799543687137	4056.297391304348	4059.031400966184	4057.27	4054.741324372737	4061.5774578926753	4061.386069281569	4059.401337792642	4060.703582436319	4057.887706449277	4062.6574834702474	4056.9077302106753	4065.403482859013	4077.627704752275	4070.894452732977	4072.752579585801	4061.5768524188616	4061.2676056338023	4058.318127917393	4050.213468524671	4048.5677917620137	4047.5218436454848	4051.36	4054.2489769970553	4054.349303503588	4042.466758125792	4040.5551987562935	4040.687574882997	4033.914227292295	4025.774840867408	4032.323815704088	4028.990133362247	4025.6990646815857	4024.7430757586894	4027.29	4024.58	4019.637659897252	4006.8763060330302	3999.9083085871102	3989.1411116308345	3975.134920634921	3983.473084886128	3972.6931977559607	3969.157109283197	3971.8985507246375	3948.81	3940.6651935021496	3922.693719806764	3898.9053140096617	3882.768238761975	3867.821419798575	3858.6756768555697	3853.0805847076463	3847.233063700708	3847.119817997978	3846.389270277142	3841.96	3836.842587742273	3820.78	3810.275515167437	3806.8489493854895	3802.1025396367377	3793.3278851934415	3772.788819875776	3769.409562594192	3755.91	3739.4414715719063	3728.572977726467	3709.789258459043	3695.543209382152	3687.5769565217392	3679.53	3671.941239598072	3670.07	3681.711582997161	3672.714975487273	3670.4709712341137	3671.239322220421	3672.956363059346	3669.54	3665.347008873498	3664.8995554306175	3669.862745098039	3674.1319583016784	3672.3929995479466	3675.182879080781	3678.696202531645	3669.0501210433754	3667.994156105804	3667.791106719368	3665.273148148148	3675.016366068061	3667.234026912663	3665.250919070168	3673.3095365711943	3665.227688787185	3663.215503929172	3675.552933533233	3671.739389233954	3670.08	3678.215300115743	3686.7	3672.295396419437	3672.6430889033095	3667.147013153087	3671.229425465838	3674.311641555996	3682.5211594202897	3679.2394980046206	3695.08
Dm234Dv1CyOnull_20240922_sl1_ser2_	0	0.00334448	0.00668896	0.0100334	0.0133779	0.0167224	0.0200669	0.0234114	0.0267559	0.0301003	0.0334448	0.0367893	0.0401338	0.0434783	0.0468227	0.0501672	0.0535117	0.0568562	0.0602007	0.0635452	0.0668896	0.0702341	0.0735786	0.0769231	0.0802676	0.083612	0.0869565	0.090301	0.0936455	0.09699	0.1003344481605351	0.1036789297658862	0.1070234113712374	0.1103678929765886	0.1137123745819397	0.1170568561872909	0.1204013377926421	0.1237458193979933	0.1270903010033444	0.1304347826086956	0.1337792642140468	0.1371237458193979	0.1404682274247491	0.1438127090301003	0.1471571906354515	0.1505016722408027	0.1538461538461538	0.157191	0.1605351170568562	0.1638795986622073	0.1672240802675585	0.1705685618729097	0.1739130434782608	0.177258	0.1806020066889632	0.1839464882943143	0.1872909698996655	0.1906354515050167	0.1939799331103679	0.197324	0.2006688963210702	0.2040133779264214	0.2073578595317725	0.2107023411371237	0.2140468227424749	0.217391	0.2207357859531772	0.2240802675585284	0.2274247491638795	0.2307692307692307	0.2341137123745819	0.2374581939799331	0.2408026755852843	0.2441471571906354	0.2474916387959866	0.2508361204013378	0.2541806020066889	0.2575250836120401	0.2608695652173913	0.2642140468227424	0.2675585284280936	0.2709030100334448	0.2742474916387959	0.2775919732441471	0.2809364548494983	0.2842809364548495	0.2876254180602006	0.2909698996655518	0.294314	0.2976588628762541	0.3010033444816054	0.3043478260869565	0.3076923076923077	0.3110367892976589	0.314381	0.3177257525083612	0.3210702341137124	0.3244147157190635	0.3277591973244147	0.3311036789297659	0.334448	0.3377926421404682	0.3411371237458194	0.3444816053511705	0.3478260869565217	0.3511705685618729	0.354515	0.3578595317725752	0.3612040133779264	0.3645484949832775	0.3678929765886287	0.3712374581939799	0.3745819397993311	0.3779264214046822	0.3812709030100334	0.3846153846153846	0.3879598662207358	0.391304	0.3946488294314381	0.3979933110367893	0.4013377926421405	0.4046822742474916	0.4080267558528428	0.411371	0.4147157190635451	0.4180602006688963	0.4214046822742475	0.4247491638795986	0.4280936454849498	0.431438	0.4347826086956521	0.4381270903010033	0.4414715719063545	0.4448160535117056	0.4481605351170568	0.451505	0.4548494983277591	0.4581939799331103	0.4615384615384615	0.4648829431438127	0.4682274247491638	0.471572	0.4749163879598662	0.4782608695652174	0.4816053511705686	0.4849498327759197	0.4882943143812709	0.4916387959866221	0.4949832775919732	0.4983277591973244	0.5016722408026756	0.5050167224080268	0.5083612040133779	0.5117056856187291	0.5150501672240803	0.5183946488294314	0.5217391304347826	0.5250836120401338	0.5284280936454849	0.5317725752508361	0.5351170568561873	0.5384615384615384	0.5418060200668896	0.5451505016722408	0.5484949832775919	0.5518394648829431	0.5551839464882943	0.5585284280936454	0.5618729096989966	0.5652173913043478	0.568562	0.5719063545150501	0.5752508361204013	0.5785953177257525	0.5819397993311036	0.5852842809364548	0.588629	0.5919732441471571	0.5953177257525083	0.5986622073578595	0.6020066889632107	0.6053511705685619	0.6086956521739131	0.6120401337792643	0.6153846153846154	0.6187290969899666	0.6220735785953178	0.6254180602006689	0.6287625418060201	0.6321070234113713	0.6354515050167224	0.6387959866220736	0.6421404682274248	0.6454849498327759	0.6488294314381271	0.6521739130434783	0.6555183946488294	0.6588628762541806	0.6622073578595318	0.6655518394648829	0.6688963210702341	0.6722408026755853	0.6755852842809364	0.6789297658862876	0.6822742474916388	0.685619	0.6889632107023411	0.6923076923076923	0.6956521739130435	0.6989966555183946	0.7023411371237458	0.705686	0.7090301003344481	0.7123745819397993	0.7157190635451505	0.7190635451505016	0.7224080267558528	0.725753	0.7290969899665551	0.7324414715719063	0.7357859531772575	0.7391304347826086	0.7424749163879598	0.745819	0.7491638795986622	0.7525083612040133	0.7558528428093645	0.7591973244147157	0.7625418060200668	0.765886	0.7692307692307692	0.7725752508361204	0.7759197324414716	0.7792642140468228	0.782609	0.7859531772575251	0.7892976588628763	0.7926421404682275	0.7959866220735786	0.7993311036789298	0.802676	0.8060200668896321	0.8093645484949833	0.8127090301003345	0.8160535117056856	0.8193979933110368	0.822742	0.8260869565217391	0.8294314381270903	0.8327759197324415	0.8361204013377926	0.8394648829431438	0.842809	0.8461538461538461	0.8494983277591973	0.8528428093645485	0.8561872909698997	0.8595317725752508	0.862876	0.8662207357859532	0.8695652173913043	0.8729096989966555	0.8762541806020067	0.8795986622073578	0.882943	0.8862876254180602	0.8896321070234113	0.8929765886287625	0.8963210702341137	0.8996655518394648	0.90301	0.9063545150501672	0.9096989966555185	0.9130434782608696	0.9163879598662208	0.9197324414715718	0.923077	0.9264214046822742	0.9297658862876254	0.9331103678929764	0.9364548494983276	0.9397993311036787	0.943144	0.9464882943143812	0.9498327759197324	0.9531772575250836	0.9565217391304348	0.959866	0.9632107023411371	0.9665551839464884	0.9698996655518396	0.9732441471571908	0.9765886287625418	0.979933	0.9832775919732442	0.9866220735785952	0.9899665551839464	0.9933110367892976	0.9966555183946488	1	9233.987096774194	9531.912045572186	8636.269947516626	8223.562043685924	8148.190057618454	8100.655154304988	8184.158717091159	8388.215844867693	8841.239793774923	9081.06	8949.368909438335	9188.923096948978	9504.023202515276	9404.631920696957	9133.56	8716.304404949695	8356.538843607008	8147.120360039092	7804.266408738836	7522.186092892614	7354.829733335094	7233.935507179348	7223.45	7535.998458579445	7924.771883168453	8219.48	8756.227735132996	9272.707889316098	9327.288723106256	9124.352728294689	8978.749065647422	8824.815789277414	8501.445119731403	8045.538153374845	7788.04	7564.918634792223	7133.219295435791	6934.696645628799	6886.491552752276	7069.89	7179.561521561232	7319.724798563047	7513.718347808815	7812.473961489021	8249.22	8459.129903912513	8619.920690697123	8839.865745467347	8967.89	9008.729639811589	8874.117450839622	8487.996620497644	8019.328047740835	7583.290406664514	7287.32	7087.615135744039	6960.341599937128	6922.674821205585	7038.993267839955	7329.81	7552.807718368589	7848.155635668679	8067.926009309024	8018.906432495191	8128.994285788552	8254.75	8122.649041710712	7871.760483996743	7595.372745074254	7362.691510561978	7047.45	6856.567410923415	6983.683468089508	7090.82	7084.842292176671	7003.553576354169	6879.8875547357175	6851.913039168361	6991.695988346034	7176.794098886321	7354.825535289453	7239.325992138744	7189.616044029928	7137.921499500051	7150.76	7177.1932084611935	7235.1	7214.977818534902	7040.29	6895.993362889219	6816.7990718415385	6729.012863723176	6725.8409858874975	6676.7104474000325	6677.301759525723	6710.2642875044285	6669.879784903264	6585.243126438778	6514.808799895756	6476.170325326848	6409.495122269035	6339.235733831386	6274.087217130696	6199.16	6148.496442687748	6203.107380040097	6353.551342439447	6424.489285433603	6348.018770138932	6266.777426059013	6208.436079359397	6135.435251011225	6147.8674595948105	6117.460448440701	6026.797807701064	5863.533607258164	5704.6165023763415	5592.54	5531.625422484118	5525.220634035852	5540.174306772133	5521.472328396241	5524.283962414397	5580.942336623922	5625.712148363688	5643.011599229972	5633.752455133381	5692.206874320448	5746.131274106468	5765.184563518323	5776.666240409207	5817.184178992363	5869.259295350342	6008.0252315582775	6051.476933836649	6048.109478590763	6123.612184126869	6226.407253909427	6292.3398128898125	6345.155003163699	6343.107494241676	6346.994737894431	6302.812133477064	6259.532327713694	6218.018162266592	6242.105508584778	6372.554621963924	6615.578074455835	6812.462167659751	6817.730002872143	6760.074929251351	6882.182197617729	7003.024850007168	6980.142654647531	6777.397460602749	6551.68	6353.220471014492	6186.988591601636	6198.918876665645	6260.7	6309.3635208609685	6523.227868500214	6636.233078513198	6700.62	6833.111919242386	7199.685261733867	7487.086035849835	7485.519122731202	7381.507401897427	7203.932649676174	6994.1	6905.954070386136	6818.608652645986	6695.17	6651.599529295181	6747.5497622654775	6975.968977544193	7163.085349723926	7169.340289021141	7304.981836005072	7529.754344660714	7751.668297020898	7590.819417353548	7313.581789321927	7154.457625223614	7101.237541664773	7206.485859297073	7280.953196815896	7310.053195070629	7305.5185097847025	7361.921662709553	7404.04	7418.374519020585	7445.474617906642	7388.366688565057	7344.016045548654	7272.296774070697	7197.797328519446	7138.966535096971	7112.6115221844975	7137.597338423399	7024.74	7015.7621718860855	7242.326611436842	7482.345858145034	7571.549509083367	7677.254467148938	7593.33	7475.903058215329	7333.973452202001	7250.643135477554	7009.537086448919	6743.002011502869	6564.883674091837	6690.375876404734	7049.276007557965	7413.741146649162	7687.379702017819	7846.499946284525	8014.610689743635	8031.339187522553	7792.268241077484	7474.749219297668	7028.360921550617	6666.512305790906	6379.827676685443	6365.56	6515.973005255609	6738.67	7053.977604318641	7406.15	7903.266537247155	8141.485738266145	8149.933459705869	8129.510863264763	8190.726168269585	8285.779205338584	8077.673381422257	7650.581710214978	7518.636974925468	7628.473498518698	7541.132383534123	7385.036031552563	7389.097510627614	7577.831764562863	7799.169818397774	7759.118979619956	7534.213080943688	7348.99	7297.823585269692	7351.368521826039	7432.893209010447	7557.63	7601.92	7422.236368000244	7147.905088831303	6994.044988194595	6988.023160185276	7168.296372500896	7278.602032084497	7606.851879705698	8176.360056159818	8563.674899994834	8746.966943814983	8822.76	8868.669422851042	8562.523357943852	8228.249052675934	8222.533398809432	8139.369832213822	8011.656666050871	7998.128272212855	8044.924599907901	8180.961554243614	8400.56	8498.76	8402.965131045972	8297.259578958021	8347.572370758766	8591.043389219467	8805.821718640693	8763.971266668816	8779.610118142728	8840.691861550486	8673.83	8534.78	8348.989308875802	8233.098490862321	8189.328396824757	8098.882547567524	8351.88	9349.006327420986	10413.528685317991	11105.200680242331	10913.579435649504	10278.511427325026	9653.362386905885	9414.64	10300.390637260562	10443.5	4500.832258064516	4497.299125657878	4484.952217179922	4462.836471517258	4458.127279516105	4454.704081410862	4439.811668376217	4427.6517402598765	4424.606972794987	4425.786961467889	4427.814186253386	4423.496086871068	4405.968099277085	4401.869257497821	4400.941715645674	4405.696319177269	4405.579867761387	4395.956110882274	4383.076159015477	4383.260314302375	4374.479687862337	4375.265908112265	4367.113234754339	4366.158224362996	4364.788147399184	4357.220285970759	4359.109633006979	4358.9025881036805	4356.850380101725	4346.6709858057775	4336.057208056896	4321.992845430398	4318.372863089179	4317.720858145037	4310.430547168023	4317.070740236771	4308.671045968121	4309.13	4300.1351139735225	4293.232337130899	4290.045177186365	4289.092279415274	4279.628119507752	4269.603871155061	4264.314452346557	4250.673886499973	4256.041818743885	4254.631512937864	4255.022975340883	4256.389036754277	4258.959726137737	4255.468402528499	4247.211992043194	4238.643480880568	4235.544975855113	4225.937053013963	4220.008103600339	4213.57	4208.290867253382	4205.217404334795	4198.986322373279	4202.130195891065	4196.684824902723	4196.410860034312	4192.776331294297	4197.898851092588	4200.362607655918	4204.554053234443	4192.596244822985	4193.560781187724	4191.227112828599	4190.109434280956	4190.591404337482	4191.52	4186.820255663208	4168.776811881529	4165.337598696687	4162.897963141744	4155.201535186016	4156.384283522394	4152.839133020722	4143.578418611868	4135.657763852015	4129.187127193739	4128.421314174396	4114.284871392615	4102.366324173362	4094.0389340813463	4097.092228185252	4086.426408441576	4077.407495268466	4056.8311425682505	4059.702941761081	4057.432639375005	4041.427238080423	4038.7708381944985	4041.55	4035.104816922208	4019.701489814533	4010.4407592407592	4001.815992702949	3994.964227077271	3994.132484906398	3992.647973765365	3983.4731789949183	3978.57	3971.922575070383	3961.941004392361	3957.5877293327626	3953.752630613796	3951.814464228019	3948.648969514437	3942.621478225849	3937.97	3932.865712934914	3929.9125750600874	3926.097254004577	3923.566660666246	3918.797734069473	3917.2694917803615	3913.556489002141	3910.0317504556633	3914.0537107819714	3914.5511488368047	3916.005358267612	3915.477267283518	3914.6129849276554	3915.0755945019546	3912.3474068881774	3909.859800046501	3910.017205301093	3915.6104707313143	3910.966799719041	3916.5870237700287	3912.702637029598	3918.074057246679	3924.2249512943617	3928.6935957696815	3933.9	3945.265569917744	3947.428419825096	3949.8536971062967	3953.3130913431246	3958.6402247855663	3962.560592529139	3966.253546382439	3969.604044446881	3981.260558875669	3986.428257521909	3984.236020761104	3983.358351097064	3978.0708857189225	3980.608968576675	3986.4179304977815	3991.079368902806	3992.1621545142766	3996.751570048309	3997.577545522111	4000.06	3996.460828459857	4006.9750611909344	4011.568758057585	4006.849908231564	4012.757145766176	4010.7715981980896	4016.5002019841418	4013.799509601293	4023.691466874601	4024.953700915587	4023.0378759688792	4022.57	4021.8041673000903	4032.12	4032.202398307749	4041.225685809298	4042.197019504712	4044.682775919732	4050.0042219948527	4051.6592614739975	4047.1755180102255	4046.87	4052.531724244592	4053.652866041654	4063.482726650519	4061.95	4056.653060110589	4060.898433374406	4057.6350750063566	4062.408510009907	4068.217776732456	4078.1861665385063	4076.9076666568008	4082.165456333556	4076.884416160427	4081.9635093167694	4092.215320910973	4086.271424282309	4086.732973031096	4100.031235248626	4098.284504141747	4093.153099024091	4094.9337792642136	4088.759283470153	4088.19	4087.9512653968513	4094.3679339503296	4093.832847450092	4087.317135574197	4093.061931217634	4098.247725700495	4098.976567790871	4097.591050850486	4098.533557337356	4106.536137228918	4118.897292399251	4120.304770577216	4118.081241268363	4113.697226359391	4109.156105232374	4112.103465386843	4109.168274279806	4112.380751371887	4114.217358798511	4117.701695823274	4126.019068433718	4128.243195520155	4139.886950771851	4139.319197991089	4141.531723414316	4154.018888464905	4168.437580937581	4189.095707280545	4190.990432393106	4191.409338204976	4205.062492767339	4212.5775962232165	4223.054927822996	4228.44	4225.993757040749	4214.353649190181	4223.832210059003	4233.902929860731	4226.089421486154	4230.1516838791085	4222.911187781383	4232.051217453818	4227.530300752822	4233.130681491222	4231.016965643053	4238.953886929533	4241.015443870927	4249.438107835748	4253.366429902503	4263.310428440085	4267.883990596054	4272.586104179043	4272.7	4288.579934859574	4295.874380184235	4297.989953121314	4302.5556513655165	4315.396027250927	4307.2369911520855	4330.461314603619	4332.471018574186	4340.147960754199	4349.15	4345.542035961897	4360.309945709105	4362.890030259596	4371.381748607835	4374.449508225355	4387.991139771049	4390.516323785479	4407.043110129426	4421.894718276479	4430.58	4451.7502680135685	4464.006584455246	4487.817469487034	4516.959660577224	4545.894765671897	4577.1310645875865	4580.485623791699	4574.8800844569005	4596.769858447981	4618.245526586828	4648.48	4677.220235483741	4721.408886062788	4746.19	4755.17	4779.398692056688	4805.985717430434	4838.918957763987	4909.188516587384	4962.125008121428	4876.053683914767	4736.260385644282	4705.88	4184.845161290323	4192.368927385772	4177.12	4168.6	4173.215273407415	4172.651934503989	4172.135461305696	4164.163550714805	4159.9146702262415	4164.321890041469	4163.821508356429	4168.819164604531	4158.24	4164.98	4164.239660729076	4167.940699200489	4167.48	4174.093144880131	4165.28	4168.213922883109	4163.8051639184905	4164.856121354267	4163.230180849746	4168.021111376816	4167.574923542107	4167.944118155603	4167.64	4176.949888409888	4184.301953295235	4168.386667086476	4164.142327661787	4160.340263872034	4164.621635654044	4162.516894617106	4163.954295915078	4174.969472467398	4165.100256165104	4172.820984823965	4165.729870773933	4170.116370611486	4169.029037394151	4166.249656855393	4159.68	4162.468009648924	4168.665707467608	4168.611858753163	4172.308163520289	4167.39	4164.445060048487	4167.257726452924	4166.934808874258	4166.585433119123	4171.104973003695	4171.030288079499	4176.8987835867165	4176.534584384852	4179.256398613306	4172.546102325419	4180.765383963015	4182.278708248274	4180.774052034921	4185.521869434913	4180.190245045092	4174.749878697558	4174.861853847887	4180.056544266727	4178.840093056302	4189.920421266051	4183.02	4191.152550817059	4189.7565633285385	4184.816917998337	4185.209038720132	4188.172133055201	4190.960034306796	4184	4188.899221632245	4188.653139330414	4191.98	4195.540327724719	4195.402557494052	4193.294633313795	4184.647885563562	4185.224545736648	4187.531979450402	4189.423482053581	4185.502995379788	4185.109431438127	4189.007453786523	4188.462787240846	4186.768120263065	4176.6186945287045	4184.347247068177	4185.911954577273	4182.38	4186.992956711864	4190.474781618055	4185.319241627937	4171.181618381618	4167.15	4168.5403335794645	4166.796308039787	4172.345749902272	4176.038387699257	4176.363354037268	4177.2891867560265	4176.263675562754	4179.434826270335	4176.97	4177.647288175555	4179.597138416131	4182.652602917228	4187.170104536938	4182.686314766499	4180.615581607102	4179.606594782568	4178.016775215631	4180.0603754147205	4181.481941568898	4184.812828475871	4184.226783281131	4172.096662596662	4166.682968802534	4170.256815156041	4170.222651987616	4170.764049927699	4167.89	4165.980862936127	4173.043397518285	4170.395163021122	4165.216868170193	4170.872753205874	4166.572678351343	4170.818268222045	4169.4072466756925	4170.096318434463	4176.883198963911	4176.177456386152	4174.727442827443	4184.316514507819	4187.663139551225	4193.308392104115	4192.314787522541	4188.213901212659	4183.064410888247	4185.9025856994895	4180.440361313669	4190.230431127437	4186.168693442821	4192.384763756001	4189.555707670256	4189.714434527525	4195.41	4195.124361908114	4195.474003835499	4193.419964432831	4190.983212560386	4193.343547937569	4197.495500126508	4196.581225126586	4211.054637432036	4206.099162011174	4194.8713152265045	4190.14	4185.828701056513	4186.663442749239	4183.5139463004025	4195.496627334561	4200.111550794401	4197.636224344616	4199.140210011647	4197.174635147461	4202.644906366517	4205.426207014836	4210.111930556747	4202.277382347617	4205.363917821309	4201.371902910652	4200.702057480255	4196.14	4194.825974230302	4214.594534769077	4216.11	4216.657654202931	4216.935711091234	4208.895191531707	4214.091542959964	4203.624718848403	4203.207177161474	4201.274794848809	4211.062480916029	4207.94	4217.365143903828	4212.224888922531	4213.026263139035	4227.986283643892	4221.134742111807	4222.950797417586	4232.113124830516	4228.578293938699	4222.144280389031	4221.721136110266	4216.436946386946	4218.547499411174	4213.305015702749	4213.042233683488	4212.182127995564	4212.648123272416	4214.841600209204	4218.948282767337	4209.358765980059	4202.206741565071	4207.318387073577	4218.319908079342	4221.282797459367	4224.267590897503	4222.089930570255	4220.840689249426	4224.897898760232	4226.661041321324	4217.433495441057	4213.774173134271	4219.569379754901	4219.442848746992	4217.38	4218.913714574898	4219.051036271771	4222.034894832165	4226.118544976519	4222.7	4227.397694897696	4237.294429263227	4236.169087799543	4220.365539240391	4219.102203100851	4226.130867341152	4235.730862391039	4235.0006230043655	4220.829067377124	4218.449284283662	4223.3	4230.543556173813	4225.025147711424	4219.880051943597	4208.31	4217.281111493139	4219.793769493818	4227.2821795573445	4217.029089388872	4208.749396497959	4205.791490879337	4211.534154329227	4214.263289554914	4221.878958014097	4210.305339853043	4210.304579860753	4209.486114195792	4225.995713046277	4230.02	4216.456758457419	4201.62	4216.4801428893925	4200.627748653277	4221.105049925316	4216.869293779209	4217.080390539245	4223.384843995671	4214.964597608772	4215.899988367556	4201.853119174091	4207.739565185942	4197.86	4198.361717276371	4205.096421993667	4205.051275464628	4196.690206643548	4187.512552077126	4182.102563293011	4185.990441078597	4173.587337119402	4173.9654803352105	4182.64	4184.118566216392	4172.017108431448	4165.100784918952	4155.888052448836	4148.829303024118	4149.3156183233805	4163.190783092236	4170.499360613811	4165.400204602369	4171.954693574242	4191.774296675192	4180.272543446277	4186.381043056691	4171.778454060118	4163.280799292946	4168.657732942994	4173.796172049722	4184.4
Dm234Dv1CyOnull_20240922_sl1_ser3_	0	0.00334448	0.00668896	0.0100334	0.0133779	0.0167224	0.0200669	0.0234114	0.0267559	0.0301003	0.0334448	0.0367893	0.0401338	0.0434783	0.0468227	0.0501672	0.0535117	0.0568562	0.0602007	0.0635452	0.0668896	0.0702341	0.0735786	0.0769231	0.0802676	0.083612	0.0869565	0.090301	0.0936455	0.09699	0.1003344481605351	0.1036789297658862	0.1070234113712374	0.1103678929765886	0.1137123745819397	0.1170568561872909	0.1204013377926421	0.1237458193979933	0.1270903010033444	0.1304347826086956	0.1337792642140468	0.1371237458193979	0.1404682274247491	0.1438127090301003	0.1471571906354515	0.1505016722408027	0.1538461538461538	0.157191	0.1605351170568562	0.1638795986622073	0.1672240802675585	0.1705685618729097	0.1739130434782608	0.177258	0.1806020066889632	0.1839464882943143	0.1872909698996655	0.1906354515050167	0.1939799331103679	0.197324	0.2006688963210702	0.2040133779264214	0.2073578595317725	0.2107023411371237	0.2140468227424749	0.217391	0.2207357859531772	0.2240802675585284	0.2274247491638795	0.2307692307692307	0.2341137123745819	0.2374581939799331	0.2408026755852843	0.2441471571906354	0.2474916387959866	0.2508361204013378	0.2541806020066889	0.2575250836120401	0.2608695652173913	0.2642140468227424	0.2675585284280936	0.2709030100334448	0.2742474916387959	0.2775919732441471	0.2809364548494983	0.2842809364548495	0.2876254180602006	0.2909698996655518	0.294314	0.2976588628762541	0.3010033444816054	0.3043478260869565	0.3076923076923077	0.3110367892976589	0.314381	0.3177257525083612	0.3210702341137124	0.3244147157190635	0.3277591973244147	0.3311036789297659	0.334448	0.3377926421404682	0.3411371237458194	0.3444816053511705	0.3478260869565217	0.3511705685618729	0.354515	0.3578595317725752	0.3612040133779264	0.3645484949832775	0.3678929765886287	0.3712374581939799	0.3745819397993311	0.3779264214046822	0.3812709030100334	0.3846153846153846	0.3879598662207358	0.391304	0.3946488294314381	0.3979933110367893	0.4013377926421405	0.4046822742474916	0.4080267558528428	0.411371	0.4147157190635451	0.4180602006688963	0.4214046822742475	0.4247491638795986	0.4280936454849498	0.431438	0.4347826086956521	0.4381270903010033	0.4414715719063545	0.4448160535117056	0.4481605351170568	0.451505	0.4548494983277591	0.4581939799331103	0.4615384615384615	0.4648829431438127	0.4682274247491638	0.471572	0.4749163879598662	0.4782608695652174	0.4816053511705686	0.4849498327759197	0.4882943143812709	0.4916387959866221	0.4949832775919732	0.4983277591973244	0.5016722408026756	0.5050167224080268	0.5083612040133779	0.5117056856187291	0.5150501672240803	0.5183946488294314	0.5217391304347826	0.5250836120401338	0.5284280936454849	0.5317725752508361	0.5351170568561873	0.5384615384615384	0.5418060200668896	0.5451505016722408	0.5484949832775919	0.5518394648829431	0.5551839464882943	0.5585284280936454	0.5618729096989966	0.5652173913043478	0.568562	0.5719063545150501	0.5752508361204013	0.5785953177257525	0.5819397993311036	0.5852842809364548	0.588629	0.5919732441471571	0.5953177257525083	0.5986622073578595	0.6020066889632107	0.6053511705685619	0.6086956521739131	0.6120401337792643	0.6153846153846154	0.6187290969899666	0.6220735785953178	0.6254180602006689	0.6287625418060201	0.6321070234113713	0.6354515050167224	0.6387959866220736	0.6421404682274248	0.6454849498327759	0.6488294314381271	0.6521739130434783	0.6555183946488294	0.6588628762541806	0.6622073578595318	0.6655518394648829	0.6688963210702341	0.6722408026755853	0.6755852842809364	0.6789297658862876	0.6822742474916388	0.685619	0.6889632107023411	0.6923076923076923	0.6956521739130435	0.6989966555183946	0.7023411371237458	0.705686	0.7090301003344481	0.7123745819397993	0.7157190635451505	0.7190635451505016	0.7224080267558528	0.725753	0.7290969899665551	0.7324414715719063	0.7357859531772575	0.7391304347826086	0.7424749163879598	0.745819	0.7491638795986622	0.7525083612040133	0.7558528428093645	0.7591973244147157	0.7625418060200668	0.765886	0.7692307692307692	0.7725752508361204	0.7759197324414716	0.7792642140468228	0.782609	0.7859531772575251	0.7892976588628763	0.7926421404682275	0.7959866220735786	0.7993311036789298	0.802676	0.8060200668896321	0.8093645484949833	0.8127090301003345	0.8160535117056856	0.8193979933110368	0.822742	0.8260869565217391	0.8294314381270903	0.8327759197324415	0.8361204013377926	0.8394648829431438	0.842809	0.8461538461538461	0.8494983277591973	0.8528428093645485	0.8561872909698997	0.8595317725752508	0.862876	0.8662207357859532	0.8695652173913043	0.8729096989966555	0.8762541806020067	0.8795986622073578	0.882943	0.8862876254180602	0.8896321070234113	0.8929765886287625	0.8963210702341137	0.8996655518394648	0.90301	0.9063545150501672	0.9096989966555185	0.9130434782608696	0.9163879598662208	0.9197324414715718	0.923077	0.9264214046822742	0.9297658862876254	0.9331103678929764	0.9364548494983276	0.9397993311036787	0.943144	0.9464882943143812	0.9498327759197324	0.9531772575250836	0.9565217391304348	0.959866	0.9632107023411371	0.9665551839464884	0.9698996655518396	0.9732441471571908	0.9765886287625418	0.979933	0.9832775919732442	0.9866220735785952	0.9899665551839464	0.9933110367892976	0.9966555183946488	1	12374.42543859649	13331.708221279549	13688.239023158958	13070.556445758602	12366.582925727547	11944.382251202183	11592.398327794404	11284.012078448572	11133.47495646234	10967.019039558192	11294.068171272536	11272.47308642059	11074.016624915414	10763.22615790502	10558.959616763714	10766.40160230955	11134.818999523486	11293.570747121126	11195.532583046856	10798.487217590808	10409.08886492057	9973.336633903962	9891.625830567418	10133.411921097771	10326.437313056098	10367.92647262284	10358.957910622055	10435.284439702458	10649.909036351704	10804.140135890268	10779.372531195511	10671.286157562245	10392.147565205029	10023.08211257698	9508.876378672783	9108.995971839837	8959.382545871136	9023.780887271296	9088.754376681944	9128.120329131694	9190.039650755412	9307.548122015492	9415.016704065349	9512.914404462565	9703.410590044674	9853.887471620732	9834.739331836048	9768.820386690428	9650.827938201024	9530.81	9319.120255661644	9083.144717115129	8920.859465004341	8850.45	8938.72	9035.931012465797	9099.326693105735	9218.130178920628	9286.284920591406	9157.672807354204	9103.1	9039.384865154643	9028.723738895917	8952.405432951688	8811.941825549888	8611.440177721359	8455.86	8306.004461343164	8356.080645948783	8595.47	8955.478586112727	9199.095063054216	9187.118560338744	9133.003602221472	9078.075126410757	9026.91	8921.483167554748	8785.904073343678	8698.376758016557	8631.451053728077	8706.92	8795.245461049188	8879.65	8868.944310348037	8795.899162948852	8828.614125338288	8655.795712075078	8695.421414385888	8782.67	8854.57	9118.576263557654	9309.141983585858	9446.01	9311.199686336751	9229.240947540136	9133.064285667422	9019.570132765786	9200.06	9273.504402300598	9201.670235382966	8984.49	8681.418409908822	8565.95	8399.967725116676	8488.68	8655.678350938646	8794.96	8850.360359899474	8739.922450232452	8759.51	8872.120497443586	8905.314547854277	8774.47	8561.781827035202	8411.787252527867	8353.185712168372	8292.058821634091	8348.814777582309	8350.511924784605	8259.467396659908	8212.687006238959	8227.820787739065	8389.563412020652	8561.823580218852	8687.077897197778	8838.501250121766	8980.112280884401	9030.195240645902	8996.041592771526	8946.427772941768	8770.22	8578.475335266283	8401.274909830154	8239.480713360574	8003.39	7831.341598886494	7714.730152447673	7695.837279301582	7713.117063492063	7860.520192971278	7974.627797041605	8191.898295843668	8518.436963503264	8878.638516725736	9096.977704067674	9119.990804351177	9055.183886166982	8936.573347363623	8852.860184728566	8844.3	8823.538137306661	8639.270500358472	8348.221701063163	8227.389535388244	8043.652964055341	7915.932576910637	7847.416590507924	7782.414887407031	7767.940705843572	7787.733552127217	8013.426087151899	8318.699544716463	8581.048310723892	8824.676094938193	8992.474943846079	9095.096722970124	9174.196024563673	9142.316479493047	8946.290674177082	8732.569665633539	8531.066166883964	8437.205774620586	8405.215697715792	8225.864051033126	8061.72	7862.856280392174	7692.044702899745	7707.576453990102	7816.283759858652	8200.284582925444	8495.129768781942	8656.627206127207	8728.375399962357	8839.098684238834	8964.911204013379	9008.487494013734	9053.716047669815	8950.19	8857.607938549745	8666.336769402691	8327.321105048537	8177.85	8113.3319651829615	8078.7603444294655	8258.507663661128	8521.595671758721	8786.503862548761	8983.892810496991	9226.693606226923	9380.184748558542	9584.177667053444	9537.386629932018	9425.906247369185	9260.582327202545	8890.860467613764	8520.141820982903	8280.545569531854	8155.453912563453	8166.568678069487	8235.849560767889	8417.762814264344	8583.644168504947	8714.806645451179	8666.052323063468	8734.575028434787	8771.258847068231	8810.193526639683	8804.321183606373	8650.758045287908	8525.936381254549	8359.776985376093	8339.063174373317	8301.333506669138	8245.39	8189.346998327761	8077.309887228787	8101.037904124861	8121.297856539835	8179.977443994901	8423.28	8481.754220738638	8380.474760427676	8442.066563466014	8577.010532007933	8654.54	8776.509720253096	8816.84	8752.324607403716	8619.77	8285.226742299046	7933.8698353844275	7682.487378785896	7607.605844323833	7712.520454921387	7900.320115352434	8020.545568561872	7999.029670090363	8018.558253549683	8248.33	8430.229374854753	8481.203698575873	8487.946448798493	8521.163368533898	8553.424087726618	8608.289597804645	8657.050434321627	8428.493006078686	8212.632031318868	8008.970421084369	7837.958519973874	7653.482335821708	7656.583803956659	7775.806855762214	7888.545656171145	8095.722993518942	8173.9328150291485	8191.252940513322	8244.936629887696	8288.015866536749	8472.14	8640.626701249055	8729.288998885791	8829.324769004023	8579.85	8524.166298375538	8474.935213879771	8435.568498168497	8527.699136412843	8675.92	8945.929508618463	9272.527797473647	9446.214929682792	9565.272010736424	9457.231310468444	9456.88	9195.814061363955	8672.031801094068	8275.491661338321	8033.346739130437	7560.03	7631.388640601415	8014.102550954727	8639.725147316462	9017.012531116416	9557.366737923672	9717.612943013735	9980.770658750138	10667.789919263649	11405.80008557052	12045.41935483871	4591.188596491228	4573.005858832011	4570.184380718748	4582.399353135972	4574.079847053531	4583.495330704338	4583.961085852727	4591.92	4584.16	4564.43	4562.750980625528	4560.651313342198	4551.549793797004	4533.117729902881	4525.864805239923	4507.711892017309	4503.500422158053	4490.0836635495925	4485.473207376321	4466.871243397474	4466.519454063869	4456.400337901354	4451.652097757864	4451.086752869772	4434.416981132075	4434.476113621277	4422.780120727629	4407.293558878927	4401.456818679087	4389.662700119568	4385.562288643035	4387.047875634832	4381.944089664254	4387.687216922337	4384.136078681969	4387.45	4378.701257106253	4375.529651534527	4374.937152680639	4365.047100503027	4351.27	4347.628872597874	4347.9973953397375	4342.08	4337.320874935917	4341.353910846374	4340.574115665356	4339.057680101555	4337.56	4336.153882572884	4339.13	4332.079290314357	4329.928746153239	4333.72	4325.498503784545	4321.06	4316.944965306334	4312.794926622439	4312.795011909766	4317.472906043826	4321.545168777528	4308.372595963473	4303.673813593475	4296.158673681127	4298.592260088372	4300.647968898762	4300.302950223372	4295.7802651173015	4297.356803700901	4290.856264323498	4286.175085146206	4276.656561627444	4265.254628578442	4262.19	4257.991274318785	4260.495081644698	4259.292078272138	4262.993756143399	4260.16	4272.187853535198	4259.803115322681	4265.350610672971	4262.624872022388	4250.38	4250.5	4252.8140493880655	4251.148330255079	4259.635327457359	4265.648679398619	4262.522007939237	4253.5351170568565	4250.151254463204	4249.625959727655	4256.311301324566	4248.991497080664	4253.267083093614	4247.114459815547	4254.926845799128	4250.663892267154	4247.25	4252.607711981113	4247.599062782151	4245.7314686470745	4239.48	4234.03	4229.148951396427	4237.990407796543	4236.2319011107775	4236.442143026148	4243.618586610504	4244.936416407181	4249.856392316662	4256.814246722793	4255.058272145979	4249.981826176828	4247.1016748184375	4247.947306693474	4245.003015833124	4248.451621010304	4243.297398922305	4247.065873556851	4233.349514563107	4228.985660941001	4230.140468227425	4235.226898723902	4226.286287625418	4232.568599772012	4226.460780727425	4229.255518473904	4231.571494021167	4231.200884880456	4231.046207514939	4234.75	4242.658394811164	4245.845784435957	4238.124854049989	4241.901189368903	4239.36	4238.163308913308	4239.440177576047	4235.876727570553	4228.932126305711	4227.504218834152	4231.328031809145	4234.423811493058	4233.996018793439	4230.44	4239.026159342096	4244.027211021687	4256.743925534915	4243.597307367057	4253.51	4259.712965984175	4270.93	4273.964682001785	4273.647579925103	4268.631776488302	4275.194007403185	4273.632161963561	4271.71	4280.378763181091	4277.671351112463	4278.368929001036	4280.227842316847	4270.429908762598	4269.664518984851	4265.011375453191	4275.049885583524	4263.774398873437	4276.901447344283	4280.902429000624	4285.467854692645	4284.707628264428	4282.71	4277.412950575994	4287.688576482637	4294.993626148546	4306.649703150401	4302.857873009777	4311.337720407116	4312.939053699924	4317.685966207705	4317.370882740448	4330.894274985287	4319.180769230769	4324.0193526423045	4320.503052387143	4329.31	4330.375471351392	4332.680711336317	4341.729653397307	4344.1834113712375	4346.794674370313	4346.396146024983	4344.723443872911	4352.920583627106	4361.475644858264	4367.821572283836	4376.914794990073	4380.513430893325	4389.771160516502	4406.255069503372	4409.179599427535	4408.484752550279	4409.698206560093	4399.460504370831	4411.350503224204	4416.37	4424.346659171634	4419.433423156904	4429.103673547415	4437.432157625497	4448.126241031361	4459.125439535733	4459.61	4473.174532578474	4490.971209158162	4493.053989488772	4501.734220232094	4520.504918595809	4521.364835399043	4532.859365821685	4541.57	4544.984242407908	4563.300585284281	4574.0432126350815	4598.627782845175	4620.063010653777	4627.881446253068	4638.191762643768	4647.754381596984	4664.768097457847	4687.804109688227	4699.3151983757725	4717.452840861891	4732.150743837816	4763.303403819183	4794.693114600856	4823.588028470971	4847.911188430094	4864.109836875005	4891.351207937071	4929.626940556484	4949.162045029818	4969.141076352757	5000.798086645407	5020.972044897103	5059.573101577908	5116.73	5165.482686497792	5206.146000134656	5270.589179972862	5304.84	5384.840130755321	5464.408680644884	5533.258609517155	5606.01	5707.044887869124	5817.289244425005	5911.801670039588	5960.188068249612	6075.940671634495	6184.786256595019	6249.125263992063	6375.9808625205305	6549.415360119803	6662.248005210877	6795.565413198409	6869.439443815342	6931.778309939588	7021.01	7195.445022067861	7339.858638966042	7493.563943691869	7639.567967961988	7868.596641796131	8130.746886446885	8483.612783028773	8809.97	9194.361484349269	9453.066808350315	10094.300946218224	10355.87721278998	10881.818938072449	11582.185078430237	12166.881096408328	12871.458341759364	13396.147354383374	14176.80061315496	15352.77657098044	16435.01470979963	17583.908353534447	18723.924924351017	20187.57125501168	22442.45325914564	25061.314444013376	26926.33343354252	25672.43001938129	19645.21693814218	12837.016129032258	4261.574561403509	4246.6477006758605	4243.307487615953	4259.37	4244.59	4251.776656350356	4250.228992126496	4252.666544411943	4252.442441220909	4252.457978102385	4263.079876300145	4258.48	4254.810517191288	4254.529919450085	4258.345358201727	4257.868555893658	4261.604911457848	4265.179889712554	4267.938404006478	4248.562363308525	4266.345779400502	4258.768737602077	4253.610218755752	4258.879271671724	4248.163381081593	4260.64	4263.492809793878	4262.151714507773	4250.66	4245.087171062607	4248.022561289642	4251.090009909575	4247.33	4250.484764713868	4253.4414955612265	4261.0360070708375	4255.126492852171	4259.155450767264	4258.470085344746	4259.946785562158	4249.417577176817	4254.445800443893	4253.985448142193	4256.37	4257.239978761321	4263.173864218929	4267.050814149354	4268.429308156141	4274.53	4269.016631360433	4273.084704611257	4277.115193415439	4270.286041189932	4272.611427079983	4268.581958008849	4267.582256004865	4274.478821329142	4276.272419906062	4277.611424846635	4271.599837954079	4272.882772569159	4271.190866945678	4281.983167803438	4279.106522959744	4283.016954324634	4286.454934941288	4281.280680125968	4281.417529233699	4280.613224129092	4277.967987223015	4276.015396888712	4273.762971372465	4272.172157957719	4276.885453039183	4279.4818152837215	4283.863072988393	4276.956512420683	4282.92	4281.53	4289.0878220068125	4282.003325901152	4289.251635757847	4289.970780772022	4275.898567271238	4270.152077735928	4283.304011787333	4281.876054510059	4289.2	4293.555240208795	4292.159409870909	4280.876041634107	4285.7416481905975	4287.664928292047	4294.08	4294.3139655726245	4295.9804684994015	4290.656348180804	4301.391158660181	4293.655170011148	4290.18	4294.85	4288.317369686026	4293.976588628762	4286.340266032529	4283.122789441782	4282.609175628461	4292.124314956804	4289.112203201238	4298.318601840424	4300.5988123994575	4302.123534386653	4308.954811056011	4311.507963966735	4304.312183651764	4307.2873325722285	4302.640432784941	4305.061934128534	4307.850046075228	4305.266366372172	4296.327440476222	4305.903799630311	4292.797415332662	4288.356989317142	4290.039250576355	4299.909335324869	4297.1030879631135	4306.246641648693	4300.681908444816	4306.126225175631	4310.825007035846	4307.113162596784	4304.311684741702	4307.809679323234	4305.144356066506	4311.093137545929	4306.699286906387	4307.4	4299.250860752791	4303.615995115995	4303.761499973457	4300.524317623483	4293.762182756305	4291.72	4292.783991701962	4293.487732924669	4294.097586477303	4297.64	4301.298114623896	4298.727653665984	4313.686169426871	4305.59	4314.168999265956	4313.522840362183	4321.329975865439	4320.27	4319.176340117612	4319.141397997571	4317.496720759822	4317.709606971905	4325.795675259364	4332.566264324981	4332.06	4323.164533197978	4327.408377877169	4333.632389836191	4329.835206992496	4322.555289339816	4322.260186586868	4305.449399753565	4314.361289575066	4322.343185554313	4326.815854900533	4335.840759980076	4328.4845756174045	4321.792270531401	4329.9328310642895	4323.503670335809	4333.996798751012	4326.15	4329.340730510466	4333.623499688717	4329.768217289957	4319.246659137963	4338.719206663373	4326.917558528428	4335.446015836293	4336.053000540375	4339.0309780056905	4337.879098827594	4337.274709691054	4343.333124884294	4347.6248309178745	4349.303916958202	4343.967240467482	4341.304153762208	4353.560517038778	4362.579648625728	4371.107529235903	4369.108578633066	4357.671211731413	4357.9	4364.072747510372	4361.508146912286	4359.442332477688	4355.367440397656	4340.651598518359	4347.507724898928	4348.021321634175	4351.479903413068	4345.1449086840685	4345.1927470406345	4354.89	4356.499105098634	4360.8763398546735	4348.339528258975	4346.58	4353.490091272492	4357.419542138039	4354.805948472967	4360.09	4353.212038494327	4359.707283304385	4360.562902499838	4363.798475899774	4364.937642140469	4362.298372968521	4367.481250633425	4371.251903040316	4367.4907492152015	4362.263059808278	4359.928100928881	4359.9274715372485	4370.046698329542	4353.89	4350.528694654093	4342.746068880182	4343.484302513755	4351.992888181435	4352.0383329045535	4353.929602708385	4353.504495020542	4364.978354290839	4367.710061129486	4348.123281001147	4351.043871796091	4345.341341292681	4331.893408308233	4344.322223345216	4349.755333699396	4342.112924249007	4331.072660417435	4333.611455743124	4329.905792688854	4335.563756356161	4351.141357945287	4359.653880254758	4350.169231306602	4370.754601643722	4380.054701201841	4394.371894510815	4369.438791158053	4384.250740039899	4406.501678531896	4401.987693953155	4402.469355486444	4421.080797275423	4437.800345721695	4444.747082520765	4424.702262133622	4428.477559718164	4417.526476008465	4437.621044029413	4459.954523553086	4460.984496689709	4472.51	4466.349725043382	4464.569963369963	4472.497816554376	4463.863001555604	4465.0023951711855	4485.9718833633815	4486.423648185463	4478.734571714632	4484.0549037095325	4504.401893257797	4505.030783771994	4519.42	4535.562769757459	4513.979487179488	4531.757871214465	4565.251664841508	4577.647524782307	4616.611275680841	4657.128121325949	4706.828638416716	4783.451338213476	4818.087144413964	4807.151702546618	4638.330660158486	4503.129032258064
Dm234Dv1CyOnull_20240922_sl1_ser4_	0	0.00334448	0.00668896	0.0100334	0.0133779	0.0167224	0.0200669	0.0234114	0.0267559	0.0301003	0.0334448	0.0367893	0.0401338	0.0434783	0.0468227	0.0501672	0.0535117	0.0568562	0.0602007	0.0635452	0.0668896	0.0702341	0.0735786	0.0769231	0.0802676	0.083612	0.0869565	0.090301	0.0936455	0.09699	0.1003344481605351	0.1036789297658862	0.1070234113712374	0.1103678929765886	0.1137123745819397	0.1170568561872909	0.1204013377926421	0.1237458193979933	0.1270903010033444	0.1304347826086956	0.1337792642140468	0.1371237458193979	0.1404682274247491	0.1438127090301003	0.1471571906354515	0.1505016722408027	0.1538461538461538	0.157191	0.1605351170568562	0.1638795986622073	0.1672240802675585	0.1705685618729097	0.1739130434782608	0.177258	0.1806020066889632	0.1839464882943143	0.1872909698996655	0.1906354515050167	0.1939799331103679	0.197324	0.2006688963210702	0.2040133779264214	0.2073578595317725	0.2107023411371237	0.2140468227424749	0.217391	0.2207357859531772	0.2240802675585284	0.2274247491638795	0.2307692307692307	0.2341137123745819	0.2374581939799331	0.2408026755852843	0.2441471571906354	0.2474916387959866	0.2508361204013378	0.2541806020066889	0.2575250836120401	0.2608695652173913	0.2642140468227424	0.2675585284280936	0.2709030100334448	0.2742474916387959	0.2775919732441471	0.2809364548494983	0.2842809364548495	0.2876254180602006	0.2909698996655518	0.294314	0.2976588628762541	0.3010033444816054	0.3043478260869565	0.3076923076923077	0.3110367892976589	0.314381	0.3177257525083612	0.3210702341137124	0.3244147157190635	0.3277591973244147	0.3311036789297659	0.334448	0.3377926421404682	0.3411371237458194	0.3444816053511705	0.3478260869565217	0.3511705685618729	0.354515	0.3578595317725752	0.3612040133779264	0.3645484949832775	0.3678929765886287	0.3712374581939799	0.3745819397993311	0.3779264214046822	0.3812709030100334	0.3846153846153846	0.3879598662207358	0.391304	0.3946488294314381	0.3979933110367893	0.4013377926421405	0.4046822742474916	0.4080267558528428	0.411371	0.4147157190635451	0.4180602006688963	0.4214046822742475	0.4247491638795986	0.4280936454849498	0.431438	0.4347826086956521	0.4381270903010033	0.4414715719063545	0.4448160535117056	0.4481605351170568	0.451505	0.4548494983277591	0.4581939799331103	0.4615384615384615	0.4648829431438127	0.4682274247491638	0.471572	0.4749163879598662	0.4782608695652174	0.4816053511705686	0.4849498327759197	0.4882943143812709	0.4916387959866221	0.4949832775919732	0.4983277591973244	0.5016722408026756	0.5050167224080268	0.5083612040133779	0.5117056856187291	0.5150501672240803	0.5183946488294314	0.5217391304347826	0.5250836120401338	0.5284280936454849	0.5317725752508361	0.5351170568561873	0.5384615384615384	0.5418060200668896	0.5451505016722408	0.5484949832775919	0.5518394648829431	0.5551839464882943	0.5585284280936454	0.5618729096989966	0.5652173913043478	0.568562	0.5719063545150501	0.5752508361204013	0.5785953177257525	0.5819397993311036	0.5852842809364548	0.588629	0.5919732441471571	0.5953177257525083	0.5986622073578595	0.6020066889632107	0.6053511705685619	0.6086956521739131	0.6120401337792643	0.6153846153846154	0.6187290969899666	0.6220735785953178	0.6254180602006689	0.6287625418060201	0.6321070234113713	0.6354515050167224	0.6387959866220736	0.6421404682274248	0.6454849498327759	0.6488294314381271	0.6521739130434783	0.6555183946488294	0.6588628762541806	0.6622073578595318	0.6655518394648829	0.6688963210702341	0.6722408026755853	0.6755852842809364	0.6789297658862876	0.6822742474916388	0.685619	0.6889632107023411	0.6923076923076923	0.6956521739130435	0.6989966555183946	0.7023411371237458	0.705686	0.7090301003344481	0.7123745819397993	0.7157190635451505	0.7190635451505016	0.7224080267558528	0.725753	0.7290969899665551	0.7324414715719063	0.7357859531772575	0.7391304347826086	0.7424749163879598	0.745819	0.7491638795986622	0.7525083612040133	0.7558528428093645	0.7591973244147157	0.7625418060200668	0.765886	0.7692307692307692	0.7725752508361204	0.7759197324414716	0.7792642140468228	0.782609	0.7859531772575251	0.7892976588628763	0.7926421404682275	0.7959866220735786	0.7993311036789298	0.802676	0.8060200668896321	0.8093645484949833	0.8127090301003345	0.8160535117056856	0.8193979933110368	0.822742	0.8260869565217391	0.8294314381270903	0.8327759197324415	0.8361204013377926	0.8394648829431438	0.842809	0.8461538461538461	0.8494983277591973	0.8528428093645485	0.8561872909698997	0.8595317725752508	0.862876	0.8662207357859532	0.8695652173913043	0.8729096989966555	0.8762541806020067	0.8795986622073578	0.882943	0.8862876254180602	0.8896321070234113	0.8929765886287625	0.8963210702341137	0.8996655518394648	0.90301	0.9063545150501672	0.9096989966555185	0.9130434782608696	0.9163879598662208	0.9197324414715718	0.923077	0.9264214046822742	0.9297658862876254	0.9331103678929764	0.9364548494983276	0.9397993311036787	0.943144	0.9464882943143812	0.9498327759197324	0.9531772575250836	0.9565217391304348	0.959866	0.9632107023411371	0.9665551839464884	0.9698996655518396	0.9732441471571908	0.9765886287625418	0.979933	0.9832775919732442	0.9866220735785952	0.9899665551839464	0.9933110367892976	0.9966555183946488	1	9489.377049180328	8089.209298502791	7520.531393101106	7520.36	7715.298439019351	8046.105272011241	8502.872043234305	9108.26	9581.97	9567	9262.940267895405	9055.488732468848	8853.134418231606	8585.440146105722	8491.496529835207	8364.761123035076	8374.439235049089	8349.449987008808	8363.664196841728	8234.963808177057	7818.817161928243	7565.930322321417	7355.734613767908	7309.690621303248	7457.76	7764.777137268995	8364.13	8845.504919798002	9138.386687091835	9353.58	9180.433816894028	8778.924012008449	8271.656872017287	7756.2168107461375	7301.325656269961	6811.013992384017	6505.322353117356	6536.450343535651	6682.240189556539	6987.400831202045	7330.186525956511	7707.224891939994	8063.598153689685	8463.187480360752	8552.920578284204	8407.535901678177	8119.365162294352	7642.77	7183.264841311064	6729.062947921645	6524.6103002492255	6459.355360671937	6606.603075592884	6709.071426785969	6706.948179484021	6769.106457152272	6870.070373848685	7040.469646721564	7283.313675940286	7421.494028376856	7510.602410813824	7723.407613914157	7700.671999925884	7607.781459008536	7307.833982881414	7002.306975633063	7030.723168187702	7032.922172268217	7115.297905586929	7208.6	7201.220022357133	7292.637956018814	7221.2466487206675	7158.498853450073	7008.54	7067.186430058867	7149.216246427895	7218.644495990218	7157.521680691912	7057.088367204145	6879.46	6799.195233344003	6918.54	6846.576000000001	6683.371919732442	6662.6322853957645	6654.592771510896	6642.82	6528.026711378355	6429.417842275671	6355.469735109937	6214.200284891884	6149.011872417503	6373.153315283752	6605.541929889757	6778.915100599884	6768.929156996496	6755.806924577087	6686.846837744108	6616.954973041184	6557.461218705349	6603.725074810771	6840.625030804436	6927.4199540704085	6860.176007699276	6767.700485994983	6928.915146843644	7037.971123013923	7099.215836033757	6845.658624603604	6622.962010674615	6482.155981943265	6304.506156421667	6237.950086406273	6321.350216230621	6388.441665018785	6513.42	6634.268916955404	6778.883927573491	6954.328081608791	6968.807000197746	6961.790668982298	7004.43	7053.437037989881	7041.393829860218	7026.251886630649	6986.31	6864.350797530229	6669.218214561359	6417.715629019812	6295.701059085842	6418.493088071348	6589.138946059514	6671.383667257704	6753.052782780207	6781.171456135837	6765.786562044423	6619.712040133782	6495.27	6276.717832600666	6123.770344163493	6205.263193780775	6473.459372711273	6734.851616499444	6842.506122974016	6905.919624118181	7020.865854394373	6943.601894631589	6634.245517705064	6460.658092226513	6379.210762835636	6464.833642394147	6618.708531437268	6656.960901639297	6720.349373340689	6750.794710891978	6898.767334191235	7009.747119067009	7052.011904968202	6978.607599142833	6783.256291534553	6694.776365766873	6715.518979714801	6766.630386754803	6863.0734334446215	6845.87	6711.832955401079	6573.248207548458	6603.600897729273	6605.910068649887	6586.109448160535	6637.213760781551	6793.465015310484	7061.957165926879	7258.506714936738	7549.527851458879	7720.813782457881	7760.635447057568	7593.803324912836	7373.769072903478	7157.451272512649	6784.048043388835	6318.198209718666	6119.62	6173.49	6369.604963878271	6646.016565073549	6941.406356820579	7186.743288438942	7327.93	7444.217549917974	7439.911547978356	7318.968102630658	7178.642961021111	7110.704966930261	7041.311514572383	6944.003728358397	6753.451371421727	6617.160742523788	6507.91	6528.707390375325	6592.760835016372	6721.970566043075	6807.936513284013	6899.148112134179	7175.983671705095	7485.723923939095	7580.900569580668	7488.71	7506.138432016111	7430.824651761567	7252.887776209714	6925.904885263021	6677.3666230289045	6489.787803627665	6399.509872088248	6489.369177347917	6521.5390490597565	6706.86	6794.929429688513	6875.325933130216	6971.1	7002.914825851625	6981.884223912838	7164.118222357351	7256.661657580059	7381.118427166254	7393.969971431567	7193.2704591994925	7121.655288461538	7039.806329978677	7056.766346683037	7136.969329825535	7143.7358360818025	7234.578864102563	7030.650460495631	6825.158216804348	6684.8	6827.827868604484	6965.752592610615	7046.704030156262	7151.665478520309	7369.718953559537	7500.175299889587	7325.322833451746	7076.681091443021	6921.770312463456	6791.578884677412	6735.630977727025	6722.685097270231	6762.089525911221	6798.317764674503	6909.711020716002	6999.507341022903	6972.37	6949.89	7017.333516222229	7110.167925023961	7454.204901049867	7642.583361832037	7557.035453955186	7429.918207472163	7260.082393403112	7168.821598805537	6950.212840616265	6827.458547548373	6750.856157968852	6960.129738310221	7251.305199930489	7682.541312064122	8022.4025275041695	7866.03	8002.186729764367	8317.59	8160.628863874171	7911.57	7739.39	7826.132800391546	7660.744030682712	7631.233590081413	7997.805898132654	8327.435833341342	8238.144478009131	7779.762266170367	7480.301237921328	7219.05	7512.914078674948	7907.36	8111.414222496883	8343.610972349865	8485.280746941562	8536.571237458198	8701.228857397038	8866.32	8644.583234455815	8733.264810389157	8833.427601809955	8952.411763491471	8312.529615906966	8396.906976744185	4818.827868852459	4773.560462218107	4774.77	4776.058413540615	4761.058007796645	4756.815677504897	4741.016046821941	4734.888026572411	4724.259932188756	4723.651602430521	4712.230975270319	4722.953125871977	4708.696642616372	4704.630033769719	4702.947260273052	4696.208348727277	4672.317007960808	4655.532761886121	4643.829396157105	4643.15	4642.531960244324	4646.508600382228	4642.1739107316025	4630.351218755862	4613.360883502653	4612.043237176983	4602.079537717414	4586.8	4566.380548104714	4565.510916917332	4571.359148373838	4587.243896606242	4576.987938713823	4571.151652001316	4555.884570273101	4546.031824159513	4530.663407164427	4525.126903678111	4510.234037058751	4499.2615728900255	4496.147186614227	4480.969762756948	4470.029674939858	4457.91	4449.205520339115	4432.461974626502	4424.876611827479	4414.419792290423	4405.375683434371	4398.050430004778	4398.74	4398.2672687366985	4398.063117588933	4405.206280493373	4414.241356931036	4414.5930159691625	4408.582660947585	4408.376118340312	4395.846943255919	4381.0138763380255	4381.433565589001	4373.471140509976	4374.871570979905	4359.950491536287	4364.621442457411	4371.654562828476	4375.982387639163	4380.564002046896	4381.113159529945	4377.716035879234	4365.489239493965	4379.119227237508	4367.884706020973	4369.551408942183	4375.833212607123	4363.776406530304	4349.389163338712	4354.889973747618	4362.917309490416	4355.779141399624	4353.261456866947	4329.176439514607	4329.072610925306	4322.098425863991	4312.929266443701	4310.665962095875	4315.716299115115	4302.544687966983	4302.437104177044	4292.699009997866	4293.633868213193	4286.211039284122	4286.644191349489	4282.56	4278.753663003663	4276.037908548778	4259.965010898245	4266.14	4260.187140953574	4250.153638778337	4255.258858724932	4254.717224080267	4249.641035909171	4244.898967432927	4239.124207427537	4238.066258187012	4228.415172972408	4233.935886355969	4224.348722858578	4220.617425095743	4221.23	4219.321988666886	4225.103750328762	4220.800968953926	4218.01	4216.084536286336	4214.015892735855	4217.514082932827	4207.725645037873	4208.626032791395	4207.8	4198.605768156065	4190.519865363176	4181.334182317125	4170.343696938513	4170.76	4167.330327587685	4167.275036446274	4172.18	4178.159866220735	4163.9	4160.364998713661	4157.956238744533	4161.551624871288	4160.4655604150585	4156.761324071692	4150.960998199125	4155.19	4148.7295857988165	4153.003519538208	4148.667739938612	4145.9509755555655	4150.791084618874	4146.428093645485	4152.855711345511	4158.984259271797	4166.11	4161.374138020205	4148.98	4150.652045174058	4153.177542713438	4147.118504201533	4154.33	4156.226594186702	4163.0068484294725	4164.67	4167.649568398375	4176.56	4182.0659452059535	4175.008168799056	4171.118572731616	4174.929567441662	4169.631211959796	4174.133958276937	4182.532382867948	4178.535747430353	4177.96	4181.963018531698	4177.043223024115	4182.389759725401	4195.547474036261	4203.642510121457	4205.664929712939	4213.074443395311	4222.374864440894	4214.979347604305	4209.866952618365	4215.5461022557465	4214.750142318366	4205.53	4210.547310106774	4214.168753241643	4215.306730992792	4213.46	4210.23	4211.25	4211.431469593987	4222.274158490881	4232.678839374492	4233.363255898039	4241.3767526805705	4242.309514098486	4234.62	4229.356951335863	4228.816581326082	4238.360188724319	4229.669782027033	4235.058740337397	4250.301005324239	4258.275822352569	4255.423885172798	4258.241842733575	4263.932729335783	4274.637892040444	4280.639507171478	4276.57	4276.249741821179	4267.276588720668	4265.94	4261.603362257531	4267.043842182055	4279.193714114485	4267.837285170221	4269.309625360572	4263.540844176452	4263.162417610359	4264.803660042458	4261.9346265686045	4260.492387598863	4259.0927825506205	4255.404865873386	4260.678325762492	4266.911578421993	4258.801844413788	4262.660155062328	4261.035862820258	4249.157773038963	4247.739865533789	4264.976841768692	4272.727460043343	4270.653901026749	4266.714433131536	4269.975094111095	4270.449306182519	4281.337447268674	4275.9609848126565	4295.198360972847	4295.436495486401	4283.94	4282.268475695209	4290.888854710798	4311.129656471544	4326.540749210195	4340.750790158473	4340.87	4339.496300094391	4340.12	4337.140733342611	4342.404776790684	4349.889588758312	4350.223719639916	4358.836591444005	4373.466780828269	4377.603964803486	4375.969888349637	4391.726729072655	4402.11	4402.965487781754	4411.487256839568	4430.057923528348	4443.477045993768	4454.861072594792	4464.582955330183	4466.743395939572	4484.533705246997	4500.631100857904	4504.557002812548	4511.837711328106	4509.423552877678	4533.728706952175	4553.044260724988	4581.710027445745	4606.367293851766	4623.583734948536	4643.753872972802	4660.67	4654.976421604711	4701.472991271718	4715.718231584552	4745.759805411978	4767.477781842251	4797.013864069666	4829.018772251591	4868.738427602261	4908.098638892177	4944.77	4990.17	5051.764223374361	5090.313424433053	5165.450112055774	5227.5931673001305	5303.339046822744	5385.365044373789	5461.791249690929	5608.249102474477	5749.806166311323	5784.990851859139	5827.9578430158135	5843.000656159528	5606.709302325581	4256.868852459016	4237.6	4242.288082528134	4237.6178111536665	4235.569294938859	4237.400391322416	4231.269501264045	4223.553329236462	4221.28	4216.89	4202.648240637172	4210.801148914195	4208.822504020341	4217.723588867882	4204.2463725851485	4215.696018675462	4205.589696008829	4202.630625884225	4198.370738510404	4195.714434143925	4201.028192093187	4205.818666594227	4204.436717316977	4207.65	4219.628582009235	4203.04	4193.033592416727	4179.07	4178.340660723055	4177.590792997021	4169.666088570903	4176.705775559049	4175.494138107034	4179.168653792294	4167.86	4172.569453893252	4168.746601448417	4170.099588490626	4163.759069964177	4165.426534526854	4166.004545944939	4160.164207201392	4159.086971190519	4148.120180773249	4157.8996218013535	4152.395822292237	4159.692418852824	4150.369050651531	4140.675851827199	4153.631318681319	4155.451201561131	4156.564229249012	4159.954174901186	4158.436498956097	4165.367788757615	4166.446550092365	4163.774038704956	4164.565891908603	4150.810130602941	4154.540995518953	4162.715361389818	4159.307005784423	4162.51	4156.063509830559	4159.752328698969	4163.850513616818	4159.929779920222	4152.354396257105	4157.074734543196	4156.179910358793	4149.714583030391	4152.632808311938	4155.326712347391	4160.564940950413	4164.857358323653	4159.523830558285	4158.651038051366	4165.059243176179	4160.546224871436	4148.653912985553	4152.143382319976	4143.516252684275	4154.473315496099	4149.863531772575	4148.753208472686	4155.88	4162.713049267643	4153.071123603501	4155.08	4152.115566960792	4153.854137017007	4141.297690827808	4143.004629292708	4144.942869529826	4143.2504556634985	4144.747456247456	4134.433551592379	4136.315709356606	4133.71	4134.8394913564125	4139.126429104342	4134.120181306108	4131.978665727865	4135.767124598812	4132.28	4136.361578525642	4135.050467704849	4140.381142914303	4139.580921725267	4139.788634827663	4134.807839603514	4140.303581021367	4138.956553067714	4130.98	4126.396789641564	4126.400632786236	4126.459380454127	4130.220632614284	4127.373412660883	4135.831778593598	4129.747667890398	4125.907523793966	4119.4188534431005	4126.078350913301	4123.51	4125.819226481433	4128.639876511449	4131.570671468999	4130.24	4136.8260440785525	4132.592474916388	4127.57	4121.162927707744	4123.656868849505	4127.082994597376	4123.87	4119.230910728068	4122.795296286768	4122.690828402368	4128.214463515141	4122.673857158824	4121.293794290327	4127.240341586049	4124.163991081382	4131.52	4132.813166018984	4137.66	4142.491600006895	4123.400872323553	4127.580590353832	4130.178285931573	4130.4040885402455	4128.687707955395	4126.041343562915	4133.660638554632	4131.065553563424	4131.608412255462	4138.901792676798	4137.025443187134	4133.314219646693	4126.821309125657	4126.095311450578	4118.003466734197	4117.759804221208	4127.86	4125.370020487138	4129.475559894237	4132.751892168399	4131.349357507481	4125.46	4126.687955465586	4126.65	4121.490072449061	4126.512848457038	4130.897349618619	4129.754531018514	4128.639456898769	4137.053160357219	4134.288928520601	4128.899965550887	4126.978417362689	4131.78	4131.780748663102	4127.768383440781	4124.015673334708	4130.370342839011	4127.878326500521	4139.152285883706	4138.081388411823	4132.059445900751	4129.603216684341	4138.070179731898	4136.041590466639	4135.465462898116	4142.204086505422	4143.764154323937	4136.161790778391	4132.173470797977	4139.9889545664055	4137.890954817543	4138.726630434782	4142.812806329473	4136.989728609668	4137.771717217492	4137.187657521469	4135.836982616629	4134.38	4130.729976704483	4125.85	4121.003397003255	4125.93	4137.435135422506	4126.226404972259	4124.830976415036	4122.648682957791	4128.200756908995	4132.166122817743	4132.992789923806	4132.908113343665	4138.282443423346	4133.578406756448	4132.252109020116	4145.434694186907	4133.459619860795	4127.456202493158	4131.644446480658	4125.335409195243	4122.992834631078	4134.813229660913	4127.445324563185	4128.375402432938	4129.348260022861	4144.335693439764	4133.528446575539	4138.112490858417	4133.831334267925	4142.773354230476	4136.765611289748	4132.997193093124	4134.371401501429	4139.94	4144.31	4154.080668759347	4164.976762598821	4164.623028113285	4162.67	4162.962690319714	4153.66	4158.928325735846	4160.424530519632	4155.163269777714	4151.680927937643	4164.472010830928	4158.653901565314	4148.931558125144	4163.66	4163.740031195365	4155.417572268308	4148.617561251432	4148.326064087388	4154.223028736406	4168.284029055849	4173.955925961031	4166.410547143804	4156.23	4156.01	4152.41	4161.52	4155.8417277548215	4160.010615351992	4154.852290401574	4165.0917332813415	4166.637908675176	4182.0981566681785	4180.281778151832	4171.29	4158.317361661618	4181.77	4175.711060084194	4188.001976284586	4191.898716206801	4196.47	4186.061666127233	4188.91	4191.016699660221	4184.266513111753	4185.302277432712	4196.905532572505	4197.308093809013	4217.42	4217.517444637055	4206.198542761586	4199.762456377394	4196.845219615808	4202.530669571396	4217.320207122792	4209.562069643911	4229.33	4223.64	4201.976744186047
Dm234Dv1CyOnull_20240922_sl1_ser5_	0	0.00334448	0.00668896	0.0100334	0.0133779	0.0167224	0.0200669	0.0234114	0.0267559	0.0301003	0.0334448	0.0367893	0.0401338	0.0434783	0.0468227	0.0501672	0.0535117	0.0568562	0.0602007	0.0635452	0.0668896	0.0702341	0.0735786	0.0769231	0.0802676	0.083612	0.0869565	0.090301	0.0936455	0.09699	0.1003344481605351	0.1036789297658862	0.1070234113712374	0.1103678929765886	0.1137123745819397	0.1170568561872909	0.1204013377926421	0.1237458193979933	0.1270903010033444	0.1304347826086956	0.1337792642140468	0.1371237458193979	0.1404682274247491	0.1438127090301003	0.1471571906354515	0.1505016722408027	0.1538461538461538	0.157191	0.1605351170568562	0.1638795986622073	0.1672240802675585	0.1705685618729097	0.1739130434782608	0.177258	0.1806020066889632	0.1839464882943143	0.1872909698996655	0.1906354515050167	0.1939799331103679	0.197324	0.2006688963210702	0.2040133779264214	0.2073578595317725	0.2107023411371237	0.2140468227424749	0.217391	0.2207357859531772	0.2240802675585284	0.2274247491638795	0.2307692307692307	0.2341137123745819	0.2374581939799331	0.2408026755852843	0.2441471571906354	0.2474916387959866	0.2508361204013378	0.2541806020066889	0.2575250836120401	0.2608695652173913	0.2642140468227424	0.2675585284280936	0.2709030100334448	0.2742474916387959	0.2775919732441471	0.2809364548494983	0.2842809364548495	0.2876254180602006	0.2909698996655518	0.294314	0.2976588628762541	0.3010033444816054	0.3043478260869565	0.3076923076923077	0.3110367892976589	0.314381	0.3177257525083612	0.3210702341137124	0.3244147157190635	0.3277591973244147	0.3311036789297659	0.334448	0.3377926421404682	0.3411371237458194	0.3444816053511705	0.3478260869565217	0.3511705685618729	0.354515	0.3578595317725752	0.3612040133779264	0.3645484949832775	0.3678929765886287	0.3712374581939799	0.3745819397993311	0.3779264214046822	0.3812709030100334	0.3846153846153846	0.3879598662207358	0.391304	0.3946488294314381	0.3979933110367893	0.4013377926421405	0.4046822742474916	0.4080267558528428	0.411371	0.4147157190635451	0.4180602006688963	0.4214046822742475	0.4247491638795986	0.4280936454849498	0.431438	0.4347826086956521	0.4381270903010033	0.4414715719063545	0.4448160535117056	0.4481605351170568	0.451505	0.4548494983277591	0.4581939799331103	0.4615384615384615	0.4648829431438127	0.4682274247491638	0.471572	0.4749163879598662	0.4782608695652174	0.4816053511705686	0.4849498327759197	0.4882943143812709	0.4916387959866221	0.4949832775919732	0.4983277591973244	0.5016722408026756	0.5050167224080268	0.5083612040133779	0.5117056856187291	0.5150501672240803	0.5183946488294314	0.5217391304347826	0.5250836120401338	0.5284280936454849	0.5317725752508361	0.5351170568561873	0.5384615384615384	0.5418060200668896	0.5451505016722408	0.5484949832775919	0.5518394648829431	0.5551839464882943	0.5585284280936454	0.5618729096989966	0.5652173913043478	0.568562	0.5719063545150501	0.5752508361204013	0.5785953177257525	0.5819397993311036	0.5852842809364548	0.588629	0.5919732441471571	0.5953177257525083	0.5986622073578595	0.6020066889632107	0.6053511705685619	0.6086956521739131	0.6120401337792643	0.6153846153846154	0.6187290969899666	0.6220735785953178	0.6254180602006689	0.6287625418060201	0.6321070234113713	0.6354515050167224	0.6387959866220736	0.6421404682274248	0.6454849498327759	0.6488294314381271	0.6521739130434783	0.6555183946488294	0.6588628762541806	0.6622073578595318	0.6655518394648829	0.6688963210702341	0.6722408026755853	0.6755852842809364	0.6789297658862876	0.6822742474916388	0.685619	0.6889632107023411	0.6923076923076923	0.6956521739130435	0.6989966555183946	0.7023411371237458	0.705686	0.7090301003344481	0.7123745819397993	0.7157190635451505	0.7190635451505016	0.7224080267558528	0.725753	0.7290969899665551	0.7324414715719063	0.7357859531772575	0.7391304347826086	0.7424749163879598	0.745819	0.7491638795986622	0.7525083612040133	0.7558528428093645	0.7591973244147157	0.7625418060200668	0.765886	0.7692307692307692	0.7725752508361204	0.7759197324414716	0.7792642140468228	0.782609	0.7859531772575251	0.7892976588628763	0.7926421404682275	0.7959866220735786	0.7993311036789298	0.802676	0.8060200668896321	0.8093645484949833	0.8127090301003345	0.8160535117056856	0.8193979933110368	0.822742	0.8260869565217391	0.8294314381270903	0.8327759197324415	0.8361204013377926	0.8394648829431438	0.842809	0.8461538461538461	0.8494983277591973	0.8528428093645485	0.8561872909698997	0.8595317725752508	0.862876	0.8662207357859532	0.8695652173913043	0.8729096989966555	0.8762541806020067	0.8795986622073578	0.882943	0.8862876254180602	0.8896321070234113	0.8929765886287625	0.8963210702341137	0.8996655518394648	0.90301	0.9063545150501672	0.9096989966555185	0.9130434782608696	0.9163879598662208	0.9197324414715718	0.923077	0.9264214046822742	0.9297658862876254	0.9331103678929764	0.9364548494983276	0.9397993311036787	0.943144	0.9464882943143812	0.9498327759197324	0.9531772575250836	0.9565217391304348	0.959866	0.9632107023411371	0.9665551839464884	0.9698996655518396	0.9732441471571908	0.9765886287625418	0.979933	0.9832775919732442	0.9866220735785952	0.9899665551839464	0.9933110367892976	0.9966555183946488	1	9806.539682539682	10358.584806651788	10330.565857603906	10199.71359257418	10453.16849571156	10456.667651416075	10310.067279236237	10758.440634742024	11308.888096400537	11700.33152542564	11063.56426112676	10239.25595459799	9716.822380432191	9758.395276791003	9947.005693006138	10230.922600444606	10425.125069369637	10775.305095933814	11034.539355091723	10949.466674219482	10798.592112850458	10440.989556780862	9847.692699429404	9384.091431699972	9254.019731102231	9341.165635207626	9373.092442716576	9328.33	9517.808501416115	9778.558294428529	9993.5	10147.205271429288	10009.437185564084	9830.927111081586	9826.018447668372	9821.990944343826	9609.925486835613	9347.065772631877	9157.397652261923	8897.597328847583	8627.536145376816	8585.970107572643	8508.83	8457.830495836957	8517.239295227495	8545.369470977415	8658.6	8765.453126379038	8795.673888792247	8865.783478154188	8917.465615541207	8887.38	8728.238853503186	8625.179368430006	8523.363846632388	8562.694738505254	8578.933999407307	8417.105178719798	8311.889726911226	8308.564611697784	8375.55	8539.603444552708	8478.09	8386.755338307177	8244.092338144417	8158.388096375675	8101.58	8032.528848122733	8025.584227328432	8052.01	8188.59	8432.325086737725	8718.79	8881.688812135988	8901.235926608946	9083.552631304765	9215.131304764584	9303.592452515655	9253.49	9077.52	8860.844624643058	8555.228225760313	8276.025372288139	7924.703360605855	7569.756544625164	7373.414752128661	7308.561243543799	7357.737598412928	7496.500872473461	7688.725820021188	7831.339625875072	7888.75	7878.372734909397	7739.723649815558	7620.9849315711745	7504.895157545431	7293.089346182542	7097.052499491284	6986.338919643742	7050.961055833538	7101.961614116739	7188.575998118729	7267.173777173913	7267.812547031773	7171.033288043479	7173.020087792643	7139.5740280100335	6909.122946279266	6727.7476206061165	6553.331828229107	6404.116027784924	6271.749100875236	6245.57	6230.025789785943	6209.842205572737	6153.5157232704405	6012.855814980752	5965.581289923758	5984.935065278152	6012.176058161223	6116.777764989782	6177.917693900303	6123.988490736317	6028.725720656155	5996.600511002557	5908.780673256377	5785.68	5717.800007455851	5758.034030632895	5824.037289904778	5882.988368872888	5994.126424600047	6078.090998657947	6243.13	6374.613146255726	6474.225392250696	6480.723612470292	6504.565706696491	6565.984417511749	6535.294222972611	6319.051712902378	6037.618243607725	5905.78	5824.19	5849.35	5941.503919993051	6152.671578421578	6362.356833384008	6419.434896810507	6505.648481387824	6663.862903445091	6932.263422386873	7033.060310324031	7114.432715609409	7198.417413235374	7199.636939771872	7040.301206539587	6739.37	6677.765154682274	6636.435899278587	6533.363885694183	6525.116403464086	6603.103684466986	6766.861656045302	6841.484362116646	6926.386905236756	7039.110138589054	6949.606169083994	6839.444142667955	6760.104537496353	6744.9646642248745	6706.864740576697	6720.412412497381	6842.598065992468	6924.558556819276	7125.498333641213	7365.677930987248	7549.695252662457	7709.731749706998	7849.460474343897	7710.076040670196	7549.502159858187	7407.19	7193.877240076649	7013.142963175843	6974.67	6992.258072530416	7119.38	7442.57	7701.326107456849	7912.922333054138	8128.6681482438435	8243.558369730821	8142.565519817831	8090.160841725083	8255.804115735727	8456.25	8391.573740317199	8375.961513378412	8405.236724332908	8149.595617156101	7955.756820504758	7932.954377297917	7950.789334210574	7905.987348338745	7826.141625932596	7749.137263742671	7672.276185069543	7698.857903182422	7643.948748008376	7403.829049556964	7291.714278683164	7293.461475947864	7376.536089823488	7384.390219476709	7550.242331548492	7945.773331928444	7987.394902526676	7800.235632061598	7690.762618986366	7629.96	7696.288025617807	7991.87	8246.63	8197.653188787282	8040.347560300686	7904.768435844993	7648.468003396167	7474.082726550792	7259.391063062583	7236.625546428043	7431.4134131035025	7790.581878743893	8201.082806406093	8422.428482697427	8302.090395954867	8223.452287281198	8211.837037011335	7995.471697776535	7762.359292155285	7520.74	7231.8	7147.779732648293	7674.341064325855	7984.594122747575	7806.745360075835	7701.137573142773	7840.845464185867	8018.740623875175	8238.041889524986	8102.963718820863	7739.33	7522.386975646587	7619.375349468806	7900.594256006037	8221.081173987766	8198.319010863583	8055.462066452339	8055.857220809439	7992.406696340066	7879.052900558537	7812.63	7711.945900722329	7890.2971458615875	8132.329130058054	8216.547851270478	8247.645018151872	8359.54	8318.952469510597	8256.462310210383	8138.08	7886.863382410177	7704.126314836452	7803.288964449399	7919.134400862455	7666.780836612474	7457.69	7653.711643225759	7900.772580976705	8160.8517007912515	8443.822629343042	8600.922560973986	9119.594969715225	9376.12	9302.631645295716	8953.130329991209	8737.322950609117	8295.83	8178.386001194346	7974.317176417365	8023.8996310726525	8444.592075581324	8808.98	9265.318747027775	9616.051388952526	9776.162260302164	10064.446313670936	10152.025294939174	9493.368684503905	9109.980392156862	4779.095238095239	4765.460532557849	4755.924576539176	4778.271537475022	4765.785852076024	4749.332691715632	4748.958609521029	4741.899456349956	4723.072833607121	4725.031579786341	4715.891956087371	4711.696957712084	4706.44	4702.786585074598	4681.354494902687	4676.136835849628	4673.042141709937	4662.724559447672	4653.865482037511	4647.3534726490825	4646.28	4632.943921178704	4625.45	4623.316178483438	4613.4566186923375	4618.173021075593	4611.232649746942	4590.390211789283	4585.01	4573.617490611481	4555.526858234933	4550.076059850387	4535.419163170034	4533.762059083288	4525.709625060123	4520.694357715086	4512.34	4502.128736110871	4499.3352897817285	4490.008625426226	4488.383253324867	4483.251868086594	4482.933527075148	4473.189149615574	4465.378320843306	4454.17	4454.490523968785	4449.78	4445.425020722964	4450.446106906062	4435.951081737087	4435.91	4422.188451952367	4413.450399051422	4416.865742193108	4410.558253317917	4393.347333940138	4392.867519709448	4397.084797092672	4389.7	4388.898485766203	4382.330524319912	4372.938752865947	4380.170610564781	4376.516845791571	4374.586171592383	4357.099478638896	4354.391304347826	4359.192376959252	4348.238460409895	4345.24	4340.38	4335.467461632233	4324.7899175861385	4315.552620885819	4317.38	4313.962981485533	4305.617593431896	4297.785357855221	4303.91	4275.370946181413	4259.893709981951	4260.761402705753	4258.190905922802	4253.6466812651815	4236.307427037767	4233.193262143901	4230.173658572052	4222.954667733023	4211.471540746588	4203.390141049876	4195.908729629604	4181.573742949718	4177.724500284359	4170.990096995184	4162.500654808801	4157.762901820421	4154.021684345635	4142.583030277733	4138.803202562885	4128.140515185824	4124.521321070234	4111.622131061873	4108.805079431438	4096.941372282609	4089.3873536789297	4086.823202341137	4070.938733277592	4071.421778703857	4057.634847713204	4058.059481369085	4053.98	4045.487895286749	4042.600326572616	4037.095220594026	4033.292573778423	4031.5690698554936	4027.313277010784	4031.8132796525542	4023.3919119550687	4023.63	4014.901996071561	4004.616271168445	3998.690030259596	3996.773368753932	4005.756203774107	4007.098960441386	3999.8742570777326	3993.6627239418017	3991.238800247108	3996.107034062586	4002.483698314978	3996.323988667107	4003.81	4007.5093527067897	4010.228844271903	4007.6048134725615	4002.0393810020537	4000.092134553549	4003.076353117036	4007.14	3997.237005070666	3999.511651742367	4002.619621193058	4013.92	4018.424602571342	4026.2031826868783	4023.799917473831	4025.739222883868	4028.767550371156	4036.595453680289	4039.386861999184	4036.0735731125615	4042.25	4059.481062558254	4050.461181497163	4065.3641036624554	4065.295099702896	4070.277355565638	4087.582431797452	4082.728764573646	4085.7407030056033	4086.5640047398615	4089.889415797268	4099.8729333403135	4099.221433706881	4110.659746535273	4109.227912135931	4112.392443491729	4111.111686606361	4127.971544291888	4122.833024496068	4126.61	4136.015319883482	4144.814168337015	4141.196583338439	4154.887155136006	4158.162681064298	4153.0092902266815	4153.887716597378	4156.320942730615	4153.94	4173.062303899596	4181.271814690503	4180.333269520234	4168.812244518766	4174.17	4177.571614514934	4171.613405943021	4170.595241581688	4173.220565926116	4175.380690354103	4186.845068490856	4188.528184966437	4195.333470406396	4194.11	4203.960940292366	4200.353727274321	4210.256128950908	4208.69	4211.061922377057	4209.59	4219.384568470274	4224.765088241923	4223.088598247199	4225.157282516814	4218.125212437016	4219.465796196423	4226.705208518371	4223.952813645981	4235.155843540042	4240.205980319389	4237.62	4250.158739651733	4262.8477473444045	4258.331596415918	4255.996445075836	4263.253872879709	4268.165213194036	4285.045819397993	4284.570079157036	4283.278092675132	4294.605394853469	4290.317185060674	4288.428801339925	4291.269502658668	4295.754364960946	4305.387858779182	4315.088242547802	4321.683105341116	4331.653574061934	4336.367837418838	4343.760337026057	4349.803350338957	4349.278349600711	4347.323816047852	4364.79	4375.39	4381.184648706035	4386.505718640193	4381.949769154786	4396.170604522074	4404.330334891128	4415.873804256282	4437.225282532188	4465.487319434392	4483.966774533043	4499.748963655645	4530.380140687568	4575.635361266655	4591.313964158684	4598.119349266802	4601.051533727133	4635.7010743669625	4653.369071999654	4680.41	4703.494951349367	4733.051015642737	4774.675346505876	4803.004544388534	4843.470113623918	4892.989674297848	4937.751030567007	4972.872309098671	5024.671520839175	5097.894890950866	5179.181728708442	5259.329633695807	5345.76	5424.171894106786	5513.790390821072	5629.318647240901	5745.001092051733	5880.747766629505	6021.158978369284	6127.137146817779	6295.138628042123	6502.860163901745	6651.494647588824	6892.268479134861	7110.022158585077	7356.84	7571.208357768215	7812.692636491889	8231.887000642178	8795.28	9279.735164434584	10088.841081369115	10772.655422664377	11470.01292553278	12278.823466537957	13073.980748506578	14376.840893583114	15163.685587545122	16157.060479630236	16841.960315747845	15974	12742.854934641757	9620.511159420306	6684.450980392156	4219.047619047619	4206.613907009134	4195.075777838788	4211.05	4216.360550650783	4209.297268366362	4217.8	4226.055329384479	4215.039898194317	4227.632583040233	4222.72	4216.039701159752	4215.307984877584	4222.099361528824	4216.362028045292	4220.323645318285	4225.756090890877	4232.264766570831	4229.040334966642	4224.181437986599	4226.55	4230.433872668656	4237.581934867099	4244.421434437449	4239.824517320284	4247.313300648117	4253.559428217543	4245.404712868755	4256.991744811159	4252.358338945518	4247.143215480171	4249.956075666054	4247.337601112988	4244.983649428151	4249.88	4253.538589317659	4249.262247846608	4244.913123698468	4250.738233805668	4247.3875935714095	4245.398879983437	4246.429122782047	4253.929976945807	4259.4	4258.309961584387	4252.035527518216	4256.226062182584	4252.324837106416	4249.465702715121	4250.966533847541	4245.79	4251.390489529855	4247.097756854057	4240.898309680918	4251.144509254484	4243.690739311906	4234.005392447399	4243.292656586606	4250.807152450426	4247.973138809154	4247.164343085877	4243.856366365575	4241.31	4248.509505783275	4244.568084089823	4241.0134461811485	4222.816788562608	4227.975360043683	4239.496634080781	4227.713536964307	4234.161355848789	4238.279712228717	4237.963835839089	4227.554350430823	4226.705138624075	4241.827649798393	4246.454213942633	4247.880291522104	4239.175792439822	4238.541077828116	4222.530300587235	4223.438350749258	4222.543590090348	4229.562642712619	4231.991911867968	4220.262149102504	4225.045314344861	4227.541307463803	4220.404090238684	4215.8048775421175	4218.91	4215.644708041613	4216.845553822153	4213.840617972545	4210.819178854111	4210.283680912455	4206.834805566135	4204.945924793514	4201.03	4215.227810851565	4202.111171403378	4196.528851379599	4194.897198996656	4194.431641931438	4189.690896739131	4185.963404055185	4189.704279891304	4178.209803511706	4182.081569212516	4171.45	4182.042580448696	4182.19	4177.488572583651	4177.006352939941	4177.680919653686	4171.85	4180.713513598788	4178.6019644206335	4180.273756122304	4174.6328308685615	4175.7568631365575	4162.647422625684	4166.787848383501	4164.6839199447895	4162.2849910363975	4166.59	4162.4308256822105	4159.373351724431	4153.162697313764	4155.042301301579	4164.374619219053	4173.977105212705	4163.145703299747	4167.9608088532905	4169.862649704224	4165.252728817387	4163.918183871211	4169.816774027036	4162.459807073955	4162.035998881588	4160.91	4158.110740101413	4156.389680655951	4154.413080984799	4165.432399122616	4158.806975633062	4163.354672501412	4160.528694131955	4153.037844304865	4150.941365527367	4160.670081844632	4156.624418968497	4153.871308734031	4160.4517901200725	4180.579631558748	4167.923532739125	4168.045762832869	4167.347293386274	4165.900548568978	4175.059559412919	4174.437188691475	4172.010061130922	4163.694384150258	4165.994697637787	4172.1109631271565	4176.659295346797	4192.954055323766	4181.450423802401	4183.678643577025	4180.574482054275	4191.98	4184.771733480973	4183.175180664255	4186.484228696674	4191.414931492071	4176.4	4189.2	4191.361101281861	4188.060435068462	4192.999037301484	4198.284671717979	4188.985388688424	4198.177074951532	4201.336482336751	4198.538737856867	4186.425416898922	4196.507726429079	4201.742305649431	4195.854004330899	4194.011275178792	4196.319980788267	4190.306248225787	4194.666252086876	4192.770570933846	4193.321583073164	4192.468822528237	4197.666612142033	4194.674206882213	4197.897108234955	4194.612473232116	4193.665647385185	4195.591640610353	4206.157632850855	4201.66	4205.690965017211	4204.412528942629	4203.962922593858	4206.524552937837	4201.720559107464	4207.679288137673	4206.56	4203.495062224432	4197.426424530367	4211.567575257275	4218.35	4211.829722248505	4211.824562337976	4211.895505071409	4201.343409499749	4211.354765886287	4209.155505481593	4201.133219788483	4205.522637559851	4203	4203.6137861008365	4212.683665872632	4209.55	4214.299433184103	4215.898812855441	4216.93	4211.013906094549	4210.054265581623	4205.444239418753	4210.326293866641	4199.012333629104	4206.620975856992	4210.800784216395	4211.553273070216	4201.437212010108	4198.258290504212	4198.181113990981	4205.406326569708	4208.162570452279	4213.389911978653	4213.329005180667	4209.640518974338	4206.280888220589	4211.530801118288	4204.108059188326	4213.460152443148	4211.569396097347	4216.04	4209.68	4215.487758606917	4209.788868990219	4214.129817966908	4205.540480998715	4212.52	4239.078381486319	4252.16	4265.483996002628	4264.021569989379	4260.706037122206	4252.131317483086	4248.209364967079	4240.2773992884495	4256.479202674742	4257.814737774696	4249.26	4246.129657627947	4252.498412226923	4262.256603683568	4266.117478120151	4256.972783351914	4268.396016660091	4269.788189626206	4279.195929551166	4309.377811247204	4309.893385568551	4307.988067076084	4324.741296030891	4315.468513093711	4313.103162293705	4317.992579887875	4347.3602999030345	4374.637138337027	4386.538843712717	4401.961000827559	4405.4132098666005	4405.057712503838	4402.554959831742	4391.775700202694	4408.358771110431	4392.405609997583	4424.694716533549	4418.366930988599	4382.889199988162	4316.168443039681	4258.438807134894	4212.549019607844
Dm234Dv1CyOnull_20240922_sl1_ser6_	0	0.00334448	0.00668896	0.0100334	0.0133779	0.0167224	0.0200669	0.0234114	0.0267559	0.0301003	0.0334448	0.0367893	0.0401338	0.0434783	0.0468227	0.0501672	0.0535117	0.0568562	0.0602007	0.0635452	0.0668896	0.0702341	0.0735786	0.0769231	0.0802676	0.083612	0.0869565	0.090301	0.0936455	0.09699	0.1003344481605351	0.1036789297658862	0.1070234113712374	0.1103678929765886	0.1137123745819397	0.1170568561872909	0.1204013377926421	0.1237458193979933	0.1270903010033444	0.1304347826086956	0.1337792642140468	0.1371237458193979	0.1404682274247491	0.1438127090301003	0.1471571906354515	0.1505016722408027	0.1538461538461538	0.157191	0.1605351170568562	0.1638795986622073	0.1672240802675585	0.1705685618729097	0.1739130434782608	0.177258	0.1806020066889632	0.1839464882943143	0.1872909698996655	0.1906354515050167	0.1939799331103679	0.197324	0.2006688963210702	0.2040133779264214	0.2073578595317725	0.2107023411371237	0.2140468227424749	0.217391	0.2207357859531772	0.2240802675585284	0.2274247491638795	0.2307692307692307	0.2341137123745819	0.2374581939799331	0.2408026755852843	0.2441471571906354	0.2474916387959866	0.2508361204013378	0.2541806020066889	0.2575250836120401	0.2608695652173913	0.2642140468227424	0.2675585284280936	0.2709030100334448	0.2742474916387959	0.2775919732441471	0.2809364548494983	0.2842809364548495	0.2876254180602006	0.2909698996655518	0.294314	0.2976588628762541	0.3010033444816054	0.3043478260869565	0.3076923076923077	0.3110367892976589	0.314381	0.3177257525083612	0.3210702341137124	0.3244147157190635	0.3277591973244147	0.3311036789297659	0.334448	0.3377926421404682	0.3411371237458194	0.3444816053511705	0.3478260869565217	0.3511705685618729	0.354515	0.3578595317725752	0.3612040133779264	0.3645484949832775	0.3678929765886287	0.3712374581939799	0.3745819397993311	0.3779264214046822	0.3812709030100334	0.3846153846153846	0.3879598662207358	0.391304	0.3946488294314381	0.3979933110367893	0.4013377926421405	0.4046822742474916	0.4080267558528428	0.411371	0.4147157190635451	0.4180602006688963	0.4214046822742475	0.4247491638795986	0.4280936454849498	0.431438	0.4347826086956521	0.4381270903010033	0.4414715719063545	0.4448160535117056	0.4481605351170568	0.451505	0.4548494983277591	0.4581939799331103	0.4615384615384615	0.4648829431438127	0.4682274247491638	0.471572	0.4749163879598662	0.4782608695652174	0.4816053511705686	0.4849498327759197	0.4882943143812709	0.4916387959866221	0.4949832775919732	0.4983277591973244	0.5016722408026756	0.5050167224080268	0.5083612040133779	0.5117056856187291	0.5150501672240803	0.5183946488294314	0.5217391304347826	0.5250836120401338	0.5284280936454849	0.5317725752508361	0.5351170568561873	0.5384615384615384	0.5418060200668896	0.5451505016722408	0.5484949832775919	0.5518394648829431	0.5551839464882943	0.5585284280936454	0.5618729096989966	0.5652173913043478	0.568562	0.5719063545150501	0.5752508361204013	0.5785953177257525	0.5819397993311036	0.5852842809364548	0.588629	0.5919732441471571	0.5953177257525083	0.5986622073578595	0.6020066889632107	0.6053511705685619	0.6086956521739131	0.6120401337792643	0.6153846153846154	0.6187290969899666	0.6220735785953178	0.6254180602006689	0.6287625418060201	0.6321070234113713	0.6354515050167224	0.6387959866220736	0.6421404682274248	0.6454849498327759	0.6488294314381271	0.6521739130434783	0.6555183946488294	0.6588628762541806	0.6622073578595318	0.6655518394648829	0.6688963210702341	0.6722408026755853	0.6755852842809364	0.6789297658862876	0.6822742474916388	0.685619	0.6889632107023411	0.6923076923076923	0.6956521739130435	0.6989966555183946	0.7023411371237458	0.705686	0.7090301003344481	0.7123745819397993	0.7157190635451505	0.7190635451505016	0.7224080267558528	0.725753	0.7290969899665551	0.7324414715719063	0.7357859531772575	0.7391304347826086	0.7424749163879598	0.745819	0.7491638795986622	0.7525083612040133	0.7558528428093645	0.7591973244147157	0.7625418060200668	0.765886	0.7692307692307692	0.7725752508361204	0.7759197324414716	0.7792642140468228	0.782609	0.7859531772575251	0.7892976588628763	0.7926421404682275	0.7959866220735786	0.7993311036789298	0.802676	0.8060200668896321	0.8093645484949833	0.8127090301003345	0.8160535117056856	0.8193979933110368	0.822742	0.8260869565217391	0.8294314381270903	0.8327759197324415	0.8361204013377926	0.8394648829431438	0.842809	0.8461538461538461	0.8494983277591973	0.8528428093645485	0.8561872909698997	0.8595317725752508	0.862876	0.8662207357859532	0.8695652173913043	0.8729096989966555	0.8762541806020067	0.8795986622073578	0.882943	0.8862876254180602	0.8896321070234113	0.8929765886287625	0.8963210702341137	0.8996655518394648	0.90301	0.9063545150501672	0.9096989966555185	0.9130434782608696	0.9163879598662208	0.9197324414715718	0.923077	0.9264214046822742	0.9297658862876254	0.9331103678929764	0.9364548494983276	0.9397993311036787	0.943144	0.9464882943143812	0.9498327759197324	0.9531772575250836	0.9565217391304348	0.959866	0.9632107023411371	0.9665551839464884	0.9698996655518396	0.9732441471571908	0.9765886287625418	0.979933	0.9832775919732442	0.9866220735785952	0.9899665551839464	0.9933110367892976	0.9966555183946488	1	10152.196078431372	9942.89	10275.949906481008	10400.283206072983	10170.900343365198	9992.753907985812	9878.394166502309	10147.654470006644	10376.092509741666	10215.25875930812	9694.334357320176	9322.9	9460.115098454164	9521.7	9518.685705144564	9413.81	9286.672499339817	9338.35	9372.2	9281.886512890122	9110.013461761188	8729.785488647407	8452.21	8378.565447690742	8465.085043259249	8612.522490276313	8759.245513989441	8861.791568679768	8872.118447264827	8972.89	9052.380720374922	8958.980744818495	8848.876062716092	8640.196222209192	8387.215492486801	8214.474513365896	8083.136745465135	7965.300159517901	8109.290942092785	8340.263028060439	8631.391467415706	8809.113496147816	9002.843362719652	8852.969790679865	8750.174328907216	8450.048363195472	8208.038999462075	7920.430491954594	7706.871292907714	7538.255771027311	7428.824316007061	7458.718726774433	7493.47	7442.891699182461	7454.664640235972	7654.602506038646	7882.806153613898	8165.098402866778	8325.617279243996	8455.86	8399.084853946084	8263.787530108999	8252.26	8234.174467568926	8239.318470896078	8089.262630719172	7830.968840772588	7655.770775711427	7580.115124231869	7572.385813148789	7602.848588254026	7678.108814890214	7866.052131141766	7985.81	8021.667022710956	8049.411768139289	8094.489949014197	8006.706621138059	7834.79	7736.511822830334	7690.551927323419	7629.218824049621	7748.860503320929	7801.038414433086	7683.146197418628	7558.534404588066	7464.464906495831	7579.489934113122	7517.100835825476	7438.819332994552	7418.06	7358.207369719395	7372.534564403379	7499.18	7577.924293098205	7492.186199989268	7322.278672957475	7100.125507644528	7014.269732975666	6947.552896249017	6928.192094534144	7093.240520466185	7201.749488120185	7361.353209739901	7318.196239717979	7344.9679893940765	7289.02	7377.692925694343	7447.514474577093	7377.216343124425	7103.938720856963	6824.624306553817	6730.248268578262	6819.569126367988	6955.920304948739	7159.65	7340.688566511242	7523.277768962234	7622.955789370896	7672.18	7702.386229540271	7688.459698079521	7566.063233324977	7442.558424330426	7320.726730031477	7192.2199795888255	7088.067479834743	6953.388179554294	6879.460826210826	6801.718240765446	6817.53	6894.962893070008	7107.923294906048	7371.177993461625	7465.113107123247	7420.544557729747	7177.767792076709	7048.084232084477	7102.282627484874	7210.233305775807	7108.93	7054.946739759096	6897.227802490938	6743.658420317252	6710.282807847203	6726.8716199556175	6752.077819438763	6845.620753555495	6953.239268978812	7096.77	7274.088007644529	7469.112005096353	7574.256476781323	7556.670258413961	7416.689551532514	7278.603746075189	7070.809013593903	6960.757984067172	6987.321911169028	6965.788405369144	6869.708278443771	6745.770615339979	6694.103834487049	6762.790264476972	6917.646291789754	7054.393939591111	7213.320308941602	7387.601569757987	7519.400005225752	7588.682744565216	7676.732781145482	7741.6	7787.51	7669.060706483253	7423.949859110429	7189.573847531055	7080.791152024904	6974.154750427205	6942.903827868908	6872.129821876322	6762.009826500843	6630.454058878896	6519.536649616575	6648.596194780367	6877.104427960707	7122.3733633027805	7233.695346896688	7284.932706768437	7348.144235888337	7450.882391941534	7541.494005631432	7544.882131510055	7363.817401762083	7202.196938822501	7071.574075747987	6975.038496376813	6904.431157667417	6829.570808981303	6823.069353800899	6951.81	7105.613392158257	7276.826329931679	7374.249582835003	7379.188849335649	7411.2499679612765	7367.504581436032	7395.086555512315	7393.007253711201	7426.543054961819	7457.85	7481.48	7549.482136771793	7452.716100648695	7462.057034676479	7477.962578778753	7505.963169811413	7296.755845189534	7192.256012321247	7065.429600584323	6911.840149156192	6873.574796171571	7063.436140937787	7299.753313849919	7408.738503760295	7404.864524831199	7488.730931315573	7523.501886557376	7574.585218199475	7520.312926099823	7447.114534934181	7279.891446752769	6971.719776891776	6857.774934876884	6818.289338701748	6738.5	6799.5691585015375	6822.456018616024	6884.948153711776	6881.204004780288	6949.262683290364	6996.378230465188	7131.599970560683	7176.361670136359	7028.491616770523	6894.791125975472	6730.764777133598	6707.942078892652	6650.239549646664	6692.411222670104	6741.772322046216	6724.200770963652	6753.144442041078	6742.519474330682	6731.167298835443	6612.24	6531.2	6466.97	6459.401017015551	6472.501003344481	6490.438417892761	6444.476442190683	6402.024109390688	6372.260657049709	6505.070984478174	6638.571497752688	6805.3284258713975	6878.432567222408	6830.634491096448	6795.404291744625	6722.103406535142	6672.85	6593.527703377786	6538.514619537894	6419.318265522266	6447.943211228906	6528.311647231062	6611.169549888052	6666.985706322662	6714.926156721903	6821.162717909255	6802.597082899252	6886.609391373371	6952.659146173522	7126.805143069492	7250.158219950343	7395.029640213091	7440.222062467293	7367.520363115146	7208.471729293724	7002.314483236806	6914.358635759004	6668.305935952675	6634.669310642067	6763.232435796546	7420.696361204012	8096.217164986043	8428.911204013377	8545.836593548654	9404.479694218824	9376.970588235294	5371.797385620915	5356.82	5317.467366845788	5298.405203546151	5277.678908880466	5268.444129047712	5279.265231910889	5266.196833064949	5268.989325934792	5254.515514428148	5249.196724150007	5250.832492272244	5256.855550402902	5249.197453244332	5228.986843188871	5221.867054666825	5198.44	5189.747571049381	5157.051073370174	5139.7383000923655	5140.687001226941	5136.767766924304	5124.773085858715	5126.029424807125	5112.206721242581	5100.050945725375	5081.109542160463	5073.68	5051.0204499011215	5025.622188786421	5002.404416466607	4989.8238898518175	4986.791210110868	4985.218198828761	4982.330264866366	4958.359712230215	4938.568219618957	4930.301910361728	4929.094810377244	4906.0102528522975	4906.28	4888.394895333173	4878.582986456219	4876.027131517446	4870.140081649866	4863.397149869091	4860.302985476063	4854.5	4841.634774437187	4847.63	4843.366284606094	4842.281220968041	4839.348656400966	4828.8093471293205	4828.350479607952	4816.734543385358	4804.511368914901	4802.686991014908	4798.763102107774	4799.925335459015	4794.718306848967	4785.216952305035	4786.784237614154	4770.611069714246	4778.005129360389	4771.1956582800085	4772.003564361018	4765.473319369062	4778.34	4787.888474846952	4780.2832414381255	4773.046200378072	4773.140794040387	4762.770888418055	4748.42	4742.672229129093	4740.345323572748	4725.063492527539	4730.982035059284	4715.296247269064	4708.842334928454	4699.33	4697.531113100004	4689.465395214093	4665.69	4660.614407178859	4652.11	4642.740280653324	4623.659930515003	4630.224537885085	4623.609666187864	4609.179463459759	4607.0381666398425	4600.312425852068	4597.068505237304	4583.4164028639725	4571.076140707119	4562.83	4563.039916362318	4573.661570885598	4576.239163459287	4582.350918381439	4579.416246855167	4572.814820384495	4566.9269095182135	4565.142004881135	4571.225507350596	4568.098171441035	4559.853242693035	4568.687490911735	4567.031445397703	4563.542604665807	4565.9527645084345	4566.399134440876	4569.530071077822	4571.9618984647705	4556.138313844201	4552.293636940654	4562.949216365989	4561.420384008202	4570.1082890561465	4561.477808416844	4558.619627888207	4550.121200547968	4553.381990212473	4552.06	4548.857355400354	4539.407532491778	4537.860696147653	4541.655739567541	4535.515343940665	4533.8	4515.730429800141	4506.113012226288	4518.820577297459	4523.838485249339	4522.632882743194	4513.645591422093	4520.014837222702	4523.969993611664	4524.687870730683	4532.776290642995	4541.984679946186	4535.727706090244	4538.666727781957	4522.575137035235	4527.772383132089	4524.68	4523.5434837022485	4523.405344800127	4521.407593565855	4524.322567287784	4525.179237431448	4526.081137251642	4522.797713218696	4516.891051753135	4509.649778679812	4512.596376918584	4522.741537691216	4526.656102555543	4530.241888039614	4535.959384494067	4525.400391485831	4537.910835647871	4543.550011061515	4546.3525890451965	4546.744108116549	4555.162751261414	4555.459859688545	4550.979619565217	4547.897862667224	4550.256974086652	4555.394858679258	4552.695982705426	4555.133430332078	4548.129068423774	4549.0759892711685	4554.520661981289	4559.898588402694	4571.751053503327	4569.682027249849	4569.886740592394	4580.106140597733	4584.480680755663	4590.078376414409	4596.784450191597	4585.074623321823	4595.482999148222	4611.637294382636	4610.943781554725	4615.7	4622.221420258032	4619.801843354478	4625.374012124194	4623.372523797273	4634.685510278334	4639.144359605393	4638.187893199405	4632.855543849478	4635.680531149028	4652.943250551483	4643.565481805449	4632.135763035959	4637.119065937483	4641.008327515093	4663.868999157477	4662.479410633556	4670.89	4672.862206729197	4664.066985399201	4663.576096348564	4666.835273340608	4680.495892348095	4688.836785034275	4703.960854914873	4693.45	4693.242685381478	4696.746981798662	4712.77	4714.409233844616	4707.553673535441	4727.97	4728.260144848116	4737.599704318155	4741.537104814792	4761.324051013227	4756.295020654403	4758.296529606738	4764.537239516336	4778.385472039949	4786.792625865619	4786.683954233546	4805.348380022443	4817.405878125884	4845.627262510592	4860.085754861262	4871.183138683194	4882.296609874926	4891.434825596891	4896.453452935948	4901.49	4921.015684234316	4953.986275857115	4964.529301205527	4974.184392419175	5001.862470958627	5013.866258693333	5042.11	5072.922621208137	5112.099269866692	5138.779159724231	5168.048576521274	5223.882780853081	5272.270272466369	5307.439506818394	5342.124207390283	5391.578052969357	5438.332638539486	5473.475291375291	5534.569183374509	5582.421501751998	5627.58	5680.859572467032	5753.150051453561	5875.712587710667	5951.562017355746	6007.222235355186	6097.506677664284	6205.182163069688	6297.545501555707	6401.860849015406	6527.976558920883	6682.134548713575	6796.865879788913	6967.972484717664	7169.469341929589	7366.030537612269	7595.250199076285	7787.204575411204	8074.159454819899	8346.029571804838	8653.98	8906.864926224676	9171.6	9585.37	10228.30272739024	10785.339757350504	11242.39531772575	11779.372929372415	12561.634758136875	13694.696215235732	14948.801885916013	16441.85459671094	17877.96891788616	19714.27882162764	20932.10274012791	21076.276220735792	18302.381907348965	13712.307513139038	9550.764705882351	4632.196078431372	4609.536738034204	4560.302730514104	4531.063212432315	4532.614000104575	4526.577704490104	4532.758066117999	4508.521074926148	4503.565974880307	4491.655418396073	4477.407705746678	4483.361732864602	4492.004933646201	4493.638901918335	4495.063651646847	4491.689509132723	4484.951404253323	4480.089200562551	4463.946712493402	4481.266962322222	4488.2	4496.732483284073	4488.729159935593	4497.817629243435	4494.613659971301	4504.356575096292	4510.026881622975	4512.482622967095	4505.675343452183	4503.63	4511.317298045882	4517.147297561214	4528.354233336157	4524.426380515706	4541.527553494356	4536.75	4522.771824693923	4525.070179399843	4523.060219496251	4517.665972864631	4514.587112494692	4515.848346756824	4519.345215369208	4517.555837223515	4507.946775298866	4511.345014613804	4511.269230769231	4506.042916204367	4498.920438693259	4496.182996182267	4487.549458844295	4492.133581846897	4492.044761473429	4488.529153892605	4499.73	4499.032701597919	4501.348273179116	4491.33	4491.819426874845	4499.111165023308	4494.364380982087	4482.889395278447	4490.673482708626	4477.599805916093	4483.7	4482.675637690773	4485.582553147169	4488.358623323419	4490.314740021526	4503.373436252329	4492.001214892425	4489.11	4495.776695964717	4496.060095606647	4492.268626661297	4491.744120891629	4503.934665668779	4497.965695675562	4503.379417886613	4480.209823755777	4484.382746926415	4466.1642269470985	4468.883708606152	4472.507607518018	4458.381506429883	4458.65	4458.147952093834	4457.472792907576	4455.488677720562	4455.1567658455815	4455.953502952477	4444.879432624113	4444.805769024121	4440.463130220163	4442.56	4447.407645210715	4445.574743191592	4437.451086956521	4442.424916088811	4441.669184534925	4438.370793128501	4445.046060176651	4442.117068865098	4444.504752051202	4445.184175479828	4446.341034680165	4447.723742753971	4440.579358732005	4435.0914218893895	4446.942228927343	4448.184594784548	4443.295776442882	4442.160425859945	4443.108619779179	4447.080697181774	4452.087268567525	4443.394075140981	4437.706601079022	4447.325635329444	4440.336522088132	4447.070258570617	4450.074397901598	4451.362744798323	4457.835667641914	4461.2400280346255	4467.868347924454	4467.186288855007	4463.489536827037	4463.727034559643	4457.329474528233	4448.450508499981	4441.122082920723	4435.49	4440.501428601839	4450.902498377677	4468.287176159337	4463.190448519228	4447.983208698158	4455.067847882455	4457.608432603059	4455.506351608816	4452.995769105037	4448.215680230942	4454.292841292019	4468.526784303064	4458.987557769756	4468.290723356889	4452.008478609914	4463.5715482610885	4463.506284440197	4463.712750437968	4456.51	4454.917779366336	4446.386783222596	4448.2894927003335	4442.245995255056	4442.442780362527	4455.230512456749	4458.757624583544	4450.91	4454.392523530623	4456.830096087321	4452.558061756242	4462.522250474395	4466.846967192848	4471.359831084159	4465.283675806514	4463.176948589394	4467.535907451923	4458.097995923913	4451.848694868311	4458.137028009536	4464.964004196997	4459.607639033562	4457.297454770495	4457.902459229491	4457.028179741052	4458.6423864837725	4459.823812974993	4463.164554021645	4458.051415563522	4463.923265736086	4459.190592832357	4471.917896327609	4467.344848673594	4466.981253300475	4462.814262551982	4462.069311228843	4471.683325370282	4465.538440350185	4472.433549885406	4482.895418610728	4478.470418377922	4473.957266679966	4460.879063267023	4467.757920987206	4466.823822244659	4460.17	4458.78	4464.464620769798	4484.335195331957	4484.295822256525	4468.36	4479.985491456979	4502.792403048766	4518.68	4524.545804182354	4533.594466936573	4516.520781468722	4493.873152800083	4485.78	4484.253395924426	4480.049269376669	4479.582541374626	4480.003339992642	4463.870074287235	4470.52	4465.099725669642	4481.571052935071	4473.550263329874	4464.347340597691	4487.774876776795	4475.933724681298	4471.043111920573	4466.178614248754	4481.302347462384	4470.592322322987	4455.651053521491	4452.221596025212	4458.613031622244	4458.595732734419	4452.03	4470.568754816731	4477.776130595914	4481.409495510353	4490.469622359288	4492.442182964579	4492.774626649548	4491.524860073423	4492.387036329103	4488.480866959128	4485.837753927796	4505.655253636795	4490.05	4484.097141583055	4483.004691043631	4493.145908809103	4493.931728350701	4497.979354711876	4493.062276057609	4491.664577516343	4484.986284011242	4500.526181177629	4499.696090954299	4484.171865454508	4478.643013542909	4492.856458465154	4499.756149455098	4490.714320462147	4490.438119427606	4497.433025608199	4489.757967802921	4469.824242141071	4475.651734413857	4504.053603767207	4491.9169212991255	4482.959813050868	4496.152083521649	4498.241466106837	4502.208609126823	4492.430836702646	4510.655446470313	4526.685870111702	4507.333287622593	4522.0597292541615	4522.404260305436	4508.59	4535.860260391782	4559.415037322871	4569.454301950455	4559.115508513475	4576.523147514856	4561.818059872779	4581.17	4594.221377128307	4623.68	4644.288154283212	4655.967720974678	4670.488943537281	4697.377192266906	4744.131540660677	4788.24	4828.768319606873	4892.454285400808	4963.184202898551	4962.610640313157	4941.264615384615	4816.564538027123	4701.714823220258	4574.35
Dm234Dv1CyOnull_20240922_sl1_ser7_	0	0.00334448	0.00668896	0.0100334	0.0133779	0.0167224	0.0200669	0.0234114	0.0267559	0.0301003	0.0334448	0.0367893	0.0401338	0.0434783	0.0468227	0.0501672	0.0535117	0.0568562	0.0602007	0.0635452	0.0668896	0.0702341	0.0735786	0.0769231	0.0802676	0.083612	0.0869565	0.090301	0.0936455	0.09699	0.1003344481605351	0.1036789297658862	0.1070234113712374	0.1103678929765886	0.1137123745819397	0.1170568561872909	0.1204013377926421	0.1237458193979933	0.1270903010033444	0.1304347826086956	0.1337792642140468	0.1371237458193979	0.1404682274247491	0.1438127090301003	0.1471571906354515	0.1505016722408027	0.1538461538461538	0.157191	0.1605351170568562	0.1638795986622073	0.1672240802675585	0.1705685618729097	0.1739130434782608	0.177258	0.1806020066889632	0.1839464882943143	0.1872909698996655	0.1906354515050167	0.1939799331103679	0.197324	0.2006688963210702	0.2040133779264214	0.2073578595317725	0.2107023411371237	0.2140468227424749	0.217391	0.2207357859531772	0.2240802675585284	0.2274247491638795	0.2307692307692307	0.2341137123745819	0.2374581939799331	0.2408026755852843	0.2441471571906354	0.2474916387959866	0.2508361204013378	0.2541806020066889	0.2575250836120401	0.2608695652173913	0.2642140468227424	0.2675585284280936	0.2709030100334448	0.2742474916387959	0.2775919732441471	0.2809364548494983	0.2842809364548495	0.2876254180602006	0.2909698996655518	0.294314	0.2976588628762541	0.3010033444816054	0.3043478260869565	0.3076923076923077	0.3110367892976589	0.314381	0.3177257525083612	0.3210702341137124	0.3244147157190635	0.3277591973244147	0.3311036789297659	0.334448	0.3377926421404682	0.3411371237458194	0.3444816053511705	0.3478260869565217	0.3511705685618729	0.354515	0.3578595317725752	0.3612040133779264	0.3645484949832775	0.3678929765886287	0.3712374581939799	0.3745819397993311	0.3779264214046822	0.3812709030100334	0.3846153846153846	0.3879598662207358	0.391304	0.3946488294314381	0.3979933110367893	0.4013377926421405	0.4046822742474916	0.4080267558528428	0.411371	0.4147157190635451	0.4180602006688963	0.4214046822742475	0.4247491638795986	0.4280936454849498	0.431438	0.4347826086956521	0.4381270903010033	0.4414715719063545	0.4448160535117056	0.4481605351170568	0.451505	0.4548494983277591	0.4581939799331103	0.4615384615384615	0.4648829431438127	0.4682274247491638	0.471572	0.4749163879598662	0.4782608695652174	0.4816053511705686	0.4849498327759197	0.4882943143812709	0.4916387959866221	0.4949832775919732	0.4983277591973244	0.5016722408026756	0.5050167224080268	0.5083612040133779	0.5117056856187291	0.5150501672240803	0.5183946488294314	0.5217391304347826	0.5250836120401338	0.5284280936454849	0.5317725752508361	0.5351170568561873	0.5384615384615384	0.5418060200668896	0.5451505016722408	0.5484949832775919	0.5518394648829431	0.5551839464882943	0.5585284280936454	0.5618729096989966	0.5652173913043478	0.568562	0.5719063545150501	0.5752508361204013	0.5785953177257525	0.5819397993311036	0.5852842809364548	0.588629	0.5919732441471571	0.5953177257525083	0.5986622073578595	0.6020066889632107	0.6053511705685619	0.6086956521739131	0.6120401337792643	0.6153846153846154	0.6187290969899666	0.6220735785953178	0.6254180602006689	0.6287625418060201	0.6321070234113713	0.6354515050167224	0.6387959866220736	0.6421404682274248	0.6454849498327759	0.6488294314381271	0.6521739130434783	0.6555183946488294	0.6588628762541806	0.6622073578595318	0.6655518394648829	0.6688963210702341	0.6722408026755853	0.6755852842809364	0.6789297658862876	0.6822742474916388	0.685619	0.6889632107023411	0.6923076923076923	0.6956521739130435	0.6989966555183946	0.7023411371237458	0.705686	0.7090301003344481	0.7123745819397993	0.7157190635451505	0.7190635451505016	0.7224080267558528	0.725753	0.7290969899665551	0.7324414715719063	0.7357859531772575	0.7391304347826086	0.7424749163879598	0.745819	0.7491638795986622	0.7525083612040133	0.7558528428093645	0.7591973244147157	0.7625418060200668	0.765886	0.7692307692307692	0.7725752508361204	0.7759197324414716	0.7792642140468228	0.782609	0.7859531772575251	0.7892976588628763	0.7926421404682275	0.7959866220735786	0.7993311036789298	0.802676	0.8060200668896321	0.8093645484949833	0.8127090301003345	0.8160535117056856	0.8193979933110368	0.822742	0.8260869565217391	0.8294314381270903	0.8327759197324415	0.8361204013377926	0.8394648829431438	0.842809	0.8461538461538461	0.8494983277591973	0.8528428093645485	0.8561872909698997	0.8595317725752508	0.862876	0.8662207357859532	0.8695652173913043	0.8729096989966555	0.8762541806020067	0.8795986622073578	0.882943	0.8862876254180602	0.8896321070234113	0.8929765886287625	0.8963210702341137	0.8996655518394648	0.90301	0.9063545150501672	0.9096989966555185	0.9130434782608696	0.9163879598662208	0.9197324414715718	0.923077	0.9264214046822742	0.9297658862876254	0.9331103678929764	0.9364548494983276	0.9397993311036787	0.943144	0.9464882943143812	0.9498327759197324	0.9531772575250836	0.9565217391304348	0.959866	0.9632107023411371	0.9665551839464884	0.9698996655518396	0.9732441471571908	0.9765886287625418	0.979933	0.9832775919732442	0.9866220735785952	0.9899665551839464	0.9933110367892976	0.9966555183946488	1	15149.52229299363	14503.872022412652	14212.497182147155	13952.231383719924	13737.62873365113	13477.20593959424	13606.696289128477	13931.639711635684	14298.872433167711	14188.397801317566	13446.042102700649	12574.111040409683	11840.380941763551	11318.14011937952	10952.583085615672	10862.68048218248	10901.053896509164	11069.160010804875	11415.296063999453	11559.360826536957	11557.370819397993	11552.883763349646	11483.696902647647	11411.8	11440.311588526589	11576.400739659292	11796.78999701999	12145.66445274571	12492.67947594131	12767.094697756718	12799.304582408964	12693.605324414715	12512.023309274427	12184.589806276666	11652.814677154463	11057.8	10746.132542527192	10577.489137018409	10558.795051747296	10522.86261211241	10522.472483441536	10539.827739523902	10762.3	11000.514179685708	11245.862784624547	11281.85079084458	11239.448843886958	11236.9	11322.875827085702	11330.045968552677	11285.775464155924	11135.383917520345	10854.693769257105	10558.866240486665	10359.46659128351	10175.882335422724	10041.38914533594	9983.200231795754	9894.608000264909	9608.100374618209	9248.402585337368	9047.82	9107.197942778112	9310.179497937595	9596.251010033444	9781.922027184804	9823.367061882962	9799.76	9659.03	9525.812742812745	9322.97	9208.077875410034	9112.692036334773	9006.947897271428	8769.447510445378	8615.545259486817	8702.777261612026	8992.588595080015	9432.186094069526	9963.786466134556	10238.594189219686	10386.995834786712	10508.92461209496	10632.268182192003	10676.950744284226	10521.74075406819	10416.754117645558	10201.734193014518	9872.543449110282	9459.52	9260.366872979086	9194.669438669438	9182.465216695986	9276.511281541383	9470.319644831352	9710.488154670056	9880.2	9985.475175270429	10001.420621038047	10121.1	10121.256176049015	9999.79	9723.2	9467.155918889295	9237.737501608604	9117.07	9145.389383049882	9192.250601295096	9282.63	9496.55	9782.062001497894	9980.772332275676	10013.552106281542	9827.92	9533.625533139142	9284.06	9174.862333459572	9333.701971140244	9489.940931086268	9460.886788209433	9344.116295097903	9154.092496507425	9184.329289114708	9302.103473509083	9471.542670613271	9700.818070468811	9851.539781728568	9914.421470836856	9886.06	9824.041758030817	9868.444476437278	9929.441296857967	9842.157926421403	9658.959030100335	9511.846743609653	9376.271284982078	9323.774792379092	9341.319116154971	9299.970295965804	9233.088934522146	9302.48	9432.253626911232	9668.008090750487	9883.56	9926.307308766223	9945.534273265625	10060.831891657654	10306.977768121116	10430.089400864445	10460.638920722531	10383.142391324383	10036.165512768424	9574.156660092724	9261.510587155166	9086.903735722852	8922.970167855114	8799.336829979231	8864.916926881073	9078.307100280348	9279.791898668933	9416.301315389414	9668.494804747914	10000.498906611783	10287.543497435036	10601.081209208687	10773.564990096434	10835.536382743976	10650.044457412754	10301.70023440886	9973.1	9573.38	9320.634868651514	9285.425015391267	9401.370153212283	9512.44	9515.064343730202	9497.655193470137	9645.06	9953.919562238842	10216.634404758865	10229.837676838724	10031.333725958848	9681.140595995428	9290.597776136903	9081.869539566176	8993.063850781979	9090.269445501724	9209.216771955906	9464.747456247456	9820.630203468078	10031.793840526056	10159.76085201593	10123.917108410951	9972.7	9777.882947403165	9514.93	9234.540401040753	8892.844643706037	8572.688868496973	8385.699701156582	8314.92	8424.58	8728.374258893286	9120.389258061708	9557.624087291431	9929.130345764275	10140.724069553156	10277.915698631945	10213.09532765003	10000.25451998535	9701.253920442285	9339.821145819846	8998.958095435664	8872.804751831844	8883.761344679304	8844.902119486338	8764.467631425825	8788.230878169781	8905.204047563835	9370.636206710526	10042.204466920211	10462.364219529574	10510.691331978036	10281.200162510062	10063.60382337582	9752.170680417448	9367.358913482203	9034.310167871432	8877.993898054947	8696.634559935897	8555.771626297577	8430.64	8477.849057753287	8645.383218535482	8770.185827567917	8878.433408982322	8935.552315703011	8948.774707963743	8802.855852402166	8518.92	8335.174928467715	8164.588958515845	7936.272339641073	7668.616761642666	7612.426833033189	7601.850907317774	7759.769273063261	7923.67	8235.734563557206	8570.909216259835	8924.244228072068	9083.752949186854	9167.739325566512	9091.313590820942	8924.734820384732	8663.038155402324	8161.829316111183	7672.318199344437	7381.131174712169	7196.289652831084	7248.82	7338.437187844345	7569.872194701285	7879.31	8209.071292549917	8322.329127731322	8278.072588219235	8290.543678240181	8207.36	8191.031948600598	8165.574266588128	8043.938815187468	7926.734204925509	7862.840429136083	7688.501780415697	7544.968470063614	7508.529387580201	7589.711391750969	7817.553212527874	8114.9916934443745	8447.1	8916.266693968551	9354.122327050374	9394.332536901818	9406.925268861933	9156.530795733745	9029.29	9227.8	9491.91	9647.875716853978	9554.132268517067	9373.045905398949	9412.26	9516.832292827943	9720.305462653288	10067.41403813578	10228.729943771285	9638.766872995746	9407.996988010707	10354.451612903224	4921.535031847134	4910.509811438737	4918.965954201208	4929.715915742116	4920.942920973292	4912.907930618844	4898.656938269512	4891.342961054505	4888.496395307234	4884.489534458252	4874.286278889335	4875.938737580017	4874.045192141795	4868.262345571066	4845.811150489101	4837.493009658879	4827.146268833955	4808.111646302953	4796.3691427843305	4799.435317491645	4789.763214943531	4795.540357381097	4777.657039097275	4764.549344106931	4762.925930971534	4758.095187179843	4764.477332017103	4771.1	4751.458787355702	4749.648702086447	4734.604386029585	4731.503444816053	4722.101771173372	4725.427209193387	4725.488001755354	4723.299599547867	4716.570250971586	4702.603869854896	4700.250842704027	4692.404082859761	4695.196380090498	4683.763689422257	4674.643786131303	4657.843143158211	4638.908965959591	4634.038734540868	4633.795375547831	4622.509879033582	4612.326898436833	4614.401640044418	4613.959814276062	4612.322044610644	4613.826343717905	4601.008459958392	4601.547985901537	4590.108550698024	4594.572462664327	4576.82	4571.151329514222	4560.272372863183	4552.444318362797	4554.67	4556.866393611575	4545.6803942781335	4544.32	4528.586456565305	4538.011963726784	4528.375370745379	4523.16	4514.727738927739	4511.040420288898	4514.995078870699	4521.915024388259	4518.731509438416	4519.099331375034	4516.76	4520.104094435627	4520.882379298606	4514.13	4520.768779366806	4516.944333873648	4507.268700713353	4509.854857722463	4518.320302648172	4509.805204506826	4503.668015238123	4513.453886578215	4503.108574975003	4517.716391877956	4512.946505102487	4512.669222442721	4511.006146614842	4515.743802974573	4519.512254987171	4520.636626593148	4528.59	4522.980674773653	4533.999622171535	4530.200389023384	4525.411534584682	4522.8265085298335	4523.038862033108	4525.705411596076	4536.952362215789	4520.976262524129	4526.12	4526.78	4522.169245001068	4522.849171420348	4526.061206152705	4527.5791148359785	4520.487501071949	4526.57	4518.697489485696	4525.825482792103	4515.12	4519.704527794489	4516.65	4530.73	4525.7630714093975	4522.839660763645	4517.545223807107	4508.719236931035	4521.479582899288	4515.461072359485	4510.302118171683	4511.586758493223	4512.731162483002	4511.441899783679	4517.614734914764	4525.409060370477	4521.819176197903	4526.73	4540.380942427138	4545.157631091734	4536.533572530633	4543.14	4546.382713915298	4532.177961020658	4528.115516733732	4523.094472450795	4532.095516003055	4538.590624785733	4531.54	4540.78	4540.487918443742	4542.792625893485	4548.638485593898	4544.147157190636	4538.631756203663	4555.215024090716	4548.92	4547.867839667943	4558.188223004547	4565.156717359753	4569.123611724616	4567.811190575928	4574.730785081393	4580.488549661636	4594.253676592164	4586.5018162615415	4584.24	4598.652591973244	4595.692114977286	4604.295726856512	4608.3056223008725	4625.631743459148	4624.371003948798	4606.542506709085	4621.48	4621.294710233242	4621.705165447999	4638.932827501289	4653.064128975221	4667.48	4666.3385475419445	4658.063087259886	4661.188054099672	4652.875113823006	4639.165564604662	4648.831637427401	4646.020806286594	4657.401257577556	4672.799504842984	4678.58	4670.05	4680.917546593725	4696.127001822654	4708.5387004300055	4713.4060388287535	4710.07	4710.996023911909	4741.221755673766	4749.105923952943	4770.8252459824425	4773.843787122832	4774.906213772941	4778.9801836296165	4774.602877796514	4815.795052349854	4815.041551651044	4807.472677285868	4816.004760185467	4829.551720927871	4843.610642560682	4858.060914051904	4838.54	4848.301228317786	4859.839702683907	4883.626561795186	4891.529039198946	4916.162272715821	4918.062811041151	4934.812332815622	4957.946757091516	4949.925089922383	4949.926337598554	4980.975245631856	4999.734390961836	5047.579728126011	5063.591906731594	5089.980305724902	5103.471286803005	5116.444894382215	5126.433944895683	5159.619232447065	5172.764539856602	5206.706926058795	5231.472850172852	5238.787418348317	5264.387543252595	5300.492347175771	5340.543379617166	5384.520961808527	5428.937532326872	5471.535009555661	5494.423685934572	5540.165430662596	5561.61	5576.086587645091	5645.52	5673.694165407747	5717.068643245606	5773.738484594071	5832.88	5838.584637222465	5901.427548296528	5971.617527173912	6065.686649834099	6126.18	6166.237148020283	6203.976291970414	6256.214898725439	6319.17	6461.229392069999	6591.868857045561	6695.350449775111	6833.905749737966	6965.188978009292	7096.611596747956	7249.752801832289	7360.854212607246	7513.561936013125	7673.449785605602	7797.536342415766	7901.3755712315615	8022.396168179643	8166.832327425014	8282.530615066507	8402.324854779088	8658.779316330334	9006.903523394896	9367.059204925508	9661.097851496326	9927.988014937073	10272.872547614352	10748.067437982068	11121.930274829136	11542.364822999714	11975.010514350664	12143.01772679214	12342.95185766614	12897.717213777973	13781.615549857985	14719.188680713864	16025.745627920052	17284.285337850568	18493.36851470715	19387.05142579213	20388.23125215516	21598.62272163704	23365.93095078833	24951.971194303595	26588.30182088442	28910.336334791184	30829.448780205315	30680.495821356137	29496.314914781684	25637.513045434214	17481.709677419356	4348.356687898089	4338.5610371582825	4355.402731974905	4356.807827835133	4343.7820702011895	4351.59	4355.512982488017	4355.450631670598	4349.1577343663685	4340.348257290897	4333.321514655711	4333.994077837953	4332.058288707066	4333.916803233639	4331.240398675416	4336.559521398078	4330.701567450974	4324.604072193736	4314.886880881645	4317.317688436116	4313.238711162813	4323.878754292446	4318.077175853385	4310.139530374866	4313.934997173198	4319.960404224352	4328.523319993229	4336.300996601575	4326.597880030208	4325.090683038317	4315.654492932353	4314.801979933111	4313.294272965774	4324.226908679144	4325.416949806179	4321.932728088863	4321.050479003114	4309.931938482606	4316.002817791588	4300.910630978282	4302.130756115155	4306.9852187028655	4313.253484653128	4310.226030669747	4305.512432177709	4308.614439752168	4311.832703642134	4302.12	4293.481776189131	4302.054871838676	4310.155867158637	4309.737036841966	4318.638993495379	4315.84	4327.290529562918	4320.484181700124	4323.857670783801	4314.475466075036	4317.207139309248	4316.609864840999	4309.216754260233	4316.502855775049	4325.353378059403	4327.165607385344	4325.112882943144	4313.951746797944	4315.212867205984	4312.219607432509	4310.584869353804	4309.650349650349	4308.088154451506	4310.230105201306	4320.585901619326	4317.079444744023	4319.994859534044	4322.433093338964	4321.399900551056	4326.293255821356	4323.515337423313	4321.982388465984	4323.824520726895	4315.95	4308.865322934372	4314.020436975712	4309.166257744394	4304.285653947646	4313.73	4305.442450780954	4331.429204972526	4313.172149004193	4312.745458582551	4307.45	4316.605149528226	4322.843532495706	4318.926449217419	4325.362583001096	4321.913120443319	4330.709484893859	4317.419690460531	4321.27	4321.594158399145	4329.828806104381	4332.868377785897	4341.671165790731	4326.269429175475	4324.276838622605	4329.426748736925	4326.536767949904	4329	4330.534838944313	4328.619863031859	4322.864941543036	4323.293128855918	4330.062592693259	4328.617988276334	4327.295365220615	4330.415649270753	4325.472036216165	4332.338561655264	4315.268748322318	4319.187044305313	4321.808205477279	4323.144279596381	4325.032345357221	4313.33	4314.654396233057	4316.736563398463	4317.603506192804	4313.654654588142	4320.870820320864	4311.872060658412	4311.1025566044655	4318.161737537825	4327.713277890588	4325.167791447683	4316.266474477706	4322.450325053549	4337.7	4331.211091125698	4336.288931502299	4325.542634269861	4318.663436754879	4324.02	4328.159901241066	4338.063698567089	4332.998849375595	4332.258432251276	4326.586533611652	4329.033452575872	4310.682804375112	4334.5770394339615	4322.4867002156725	4324.805196354062	4332.800749893865	4335.220925096232	4346.77	4340.007483462204	4334.235857280984	4326.571494961714	4333.248092573609	4333.17	4327.4888694074325	4336.786733020324	4331.401786779711	4338.730720524726	4340.851349157386	4348.461589330367	4341.920567953568	4326.133624841395	4340.529751094969	4341.999211858283	4339.100119003014	4344.66	4343.706611397926	4350.218829431438	4349.821855229661	4348.556560249645	4350.186180111176	4347.455887734347	4339.627528572766	4348.212893131213	4349.9142471477335	4354.067616974647	4349.3035312513575	4349.386341383813	4347.686893648978	4355.412150356981	4346.043964891791	4340.861726035639	4346.318771622624	4346.660177966961	4351.836339815365	4365.9	4365.806696292933	4362.653397931501	4350.882038488952	4344.776008819604	4346.946184479596	4332.486495736847	4355.965863052164	4353.436389088266	4352.371624813409	4338.153447096383	4337.129035347472	4352.92	4353.772146906321	4345.126751209934	4345.32	4351.346594331405	4363.961892507388	4364.918849403415	4359.81	4348.904767767132	4364.339538315436	4370.95	4362.305604767464	4356.244520602074	4374.112639028695	4377.713707969924	4422.305146186212	4433.28	4430.959331252725	4432.619049549693	4423.699159803647	4429.740835638915	4419.312434983948	4412.952983064012	4416.826574188495	4420.805243373557	4384.75	4375.694969390471	4376.348104793757	4387.550177139562	4375.363983563387	4365.007489887492	4373.807632584806	4376.272176018654	4381.6810382434205	4368.532084991253	4373.056179913437	4395.662168498947	4380.4833120147305	4389.109269042522	4387.151346082684	4383.666568047337	4358.476555423265	4365.070485437841	4363.541270380435	4379.127684391668	4377.561614337001	4377.450682382134	4374.432632751281	4371.709125078471	4362.245744451627	4390.742781213443	4411.867224092642	4419.627767846846	4419.992997582114	4421.697398407672	4425.199993728244	4445.52	4441.231237422975	4448.798141185393	4444.460628630133	4433.411934852729	4443.314146180255	4449.7353832502895	4460.035163205928	4453.939224407128	4466.796796338673	4490.070121804055	4502.720140077783	4515.567000692545	4516.087296725014	4530.629332918514	4527.226918392775	4550.676325481203	4571.53	4563.908453074117	4570.992698974796	4574.400439180743	4576.04	4597.742867941844	4611.387733232655	4608.117452314792	4636.815422546256	4669.883869753436	4698.030429065546	4705.935462034869	4703.369409543323	4702.118653038686	4746.766421404683	4738.94	4724.107729468599	4712.953734671126	4730.768488033705	4721.050878241898	4718.48	4657.290549394672	4448.903225806452
Dm234Dv1CyOnull_20240922_sl1_ser8_	0	0.00334448	0.00668896	0.0100334	0.0133779	0.0167224	0.0200669	0.0234114	0.0267559	0.0301003	0.0334448	0.0367893	0.0401338	0.0434783	0.0468227	0.0501672	0.0535117	0.0568562	0.0602007	0.0635452	0.0668896	0.0702341	0.0735786	0.0769231	0.0802676	0.083612	0.0869565	0.090301	0.0936455	0.09699	0.1003344481605351	0.1036789297658862	0.1070234113712374	0.1103678929765886	0.1137123745819397	0.1170568561872909	0.1204013377926421	0.1237458193979933	0.1270903010033444	0.1304347826086956	0.1337792642140468	0.1371237458193979	0.1404682274247491	0.1438127090301003	0.1471571906354515	0.1505016722408027	0.1538461538461538	0.157191	0.1605351170568562	0.1638795986622073	0.1672240802675585	0.1705685618729097	0.1739130434782608	0.177258	0.1806020066889632	0.1839464882943143	0.1872909698996655	0.1906354515050167	0.1939799331103679	0.197324	0.2006688963210702	0.2040133779264214	0.2073578595317725	0.2107023411371237	0.2140468227424749	0.217391	0.2207357859531772	0.2240802675585284	0.2274247491638795	0.2307692307692307	0.2341137123745819	0.2374581939799331	0.2408026755852843	0.2441471571906354	0.2474916387959866	0.2508361204013378	0.2541806020066889	0.2575250836120401	0.2608695652173913	0.2642140468227424	0.2675585284280936	0.2709030100334448	0.2742474916387959	0.2775919732441471	0.2809364548494983	0.2842809364548495	0.2876254180602006	0.2909698996655518	0.294314	0.2976588628762541	0.3010033444816054	0.3043478260869565	0.3076923076923077	0.3110367892976589	0.314381	0.3177257525083612	0.3210702341137124	0.3244147157190635	0.3277591973244147	0.3311036789297659	0.334448	0.3377926421404682	0.3411371237458194	0.3444816053511705	0.3478260869565217	0.3511705685618729	0.354515	0.3578595317725752	0.3612040133779264	0.3645484949832775	0.3678929765886287	0.3712374581939799	0.3745819397993311	0.3779264214046822	0.3812709030100334	0.3846153846153846	0.3879598662207358	0.391304	0.3946488294314381	0.3979933110367893	0.4013377926421405	0.4046822742474916	0.4080267558528428	0.411371	0.4147157190635451	0.4180602006688963	0.4214046822742475	0.4247491638795986	0.4280936454849498	0.431438	0.4347826086956521	0.4381270903010033	0.4414715719063545	0.4448160535117056	0.4481605351170568	0.451505	0.4548494983277591	0.4581939799331103	0.4615384615384615	0.4648829431438127	0.4682274247491638	0.471572	0.4749163879598662	0.4782608695652174	0.4816053511705686	0.4849498327759197	0.4882943143812709	0.4916387959866221	0.4949832775919732	0.4983277591973244	0.5016722408026756	0.5050167224080268	0.5083612040133779	0.5117056856187291	0.5150501672240803	0.5183946488294314	0.5217391304347826	0.5250836120401338	0.5284280936454849	0.5317725752508361	0.5351170568561873	0.5384615384615384	0.5418060200668896	0.5451505016722408	0.5484949832775919	0.5518394648829431	0.5551839464882943	0.5585284280936454	0.5618729096989966	0.5652173913043478	0.568562	0.5719063545150501	0.5752508361204013	0.5785953177257525	0.5819397993311036	0.5852842809364548	0.588629	0.5919732441471571	0.5953177257525083	0.5986622073578595	0.6020066889632107	0.6053511705685619	0.6086956521739131	0.6120401337792643	0.6153846153846154	0.6187290969899666	0.6220735785953178	0.6254180602006689	0.6287625418060201	0.6321070234113713	0.6354515050167224	0.6387959866220736	0.6421404682274248	0.6454849498327759	0.6488294314381271	0.6521739130434783	0.6555183946488294	0.6588628762541806	0.6622073578595318	0.6655518394648829	0.6688963210702341	0.6722408026755853	0.6755852842809364	0.6789297658862876	0.6822742474916388	0.685619	0.6889632107023411	0.6923076923076923	0.6956521739130435	0.6989966555183946	0.7023411371237458	0.705686	0.7090301003344481	0.7123745819397993	0.7157190635451505	0.7190635451505016	0.7224080267558528	0.725753	0.7290969899665551	0.7324414715719063	0.7357859531772575	0.7391304347826086	0.7424749163879598	0.745819	0.7491638795986622	0.7525083612040133	0.7558528428093645	0.7591973244147157	0.7625418060200668	0.765886	0.7692307692307692	0.7725752508361204	0.7759197324414716	0.7792642140468228	0.782609	0.7859531772575251	0.7892976588628763	0.7926421404682275	0.7959866220735786	0.7993311036789298	0.802676	0.8060200668896321	0.8093645484949833	0.8127090301003345	0.8160535117056856	0.8193979933110368	0.822742	0.8260869565217391	0.8294314381270903	0.8327759197324415	0.8361204013377926	0.8394648829431438	0.842809	0.8461538461538461	0.8494983277591973	0.8528428093645485	0.8561872909698997	0.8595317725752508	0.862876	0.8662207357859532	0.8695652173913043	0.8729096989966555	0.8762541806020067	0.8795986622073578	0.882943	0.8862876254180602	0.8896321070234113	0.8929765886287625	0.8963210702341137	0.8996655518394648	0.90301	0.9063545150501672	0.9096989966555185	0.9130434782608696	0.9163879598662208	0.9197324414715718	0.923077	0.9264214046822742	0.9297658862876254	0.9331103678929764	0.9364548494983276	0.9397993311036787	0.943144	0.9464882943143812	0.9498327759197324	0.9531772575250836	0.9565217391304348	0.959866	0.9632107023411371	0.9665551839464884	0.9698996655518396	0.9732441471571908	0.9765886287625418	0.979933	0.9832775919732442	0.9866220735785952	0.9899665551839464	0.9933110367892976	0.9966555183946488	1	13692.73015873016	13498.280540397818	12786.98728988403	12317.979853514791	12519.826305505752	12679.349017272183	12496.408980626256	12089.099866637256	11790.778344013454	12042.189163344436	11808.25083362595	11378.32769715699	11269.450269841533	11397.948569296264	11477	11578.20963709445	11963.783196721311	12318.793602794678	12349.33548646275	12282.116502708732	11954.763870993189	11428.770841257854	10588.520650017072	9705.4	9316.45	9495.7	9696.79	9954.202487478176	10255.315458687795	10506.278520374492	10799.15460931136	10937.990853979823	10903.323247874278	10762.03197610456	10614.070304199604	10366.081953492632	10164.59235453684	10032.757445694797	9931.812698206537	9635.570915998313	9202.963250266535	8842.750879275003	8632.410292372424	8474.005428723765	8490.22	8715.016921676659	8964.092778397127	9320.626656757096	9734.619321517242	10002.361134000075	10199.21682042665	10296.031376730807	10310.264160190436	10298.310961390356	10115.284695630631	9853.414661862676	9536.490685537943	9146.753316207005	8799.344029211703	8607.490287000684	8477.871956440955	8239.930896870406	8237.12	8395.880476521308	8804.409734003308	9206.052720016802	9413.2	9667.860802783298	9968.22	10126.7	10192.665840893347	10183.025297723909	10138.38226286433	9879.705506740458	9328.559959454258	8756.337380680063	8380.784234861747	8098.801590981776	8068.3693884764925	8155.230437501699	8273.45	8501.693939146746	8815.993985371291	9122.597302661989	9471.69	9799.757603937242	9955.352587236752	9855.68	9577.4	9236.819693094632	9014.343743852054	8867.478819644133	8688.891738422646	8508.8	8468.22	8653.761045590567	8892.250396057032	9203.098063697156	9549.684763292382	9833.979254279942	9851.785379206816	9854.159561115272	10104.762569492128	10256.096475004984	10027.740570112295	9703.15	9536.292273304603	9623.72	9538.03	9311.806700111483	9206.94	9252.761659622223	9506.648105572758	9736.844833950405	9763.14	9732.307123474331	9527.431718704403	9307.403851765392	9357.559819083748	9413.835179124182	9470.311109985025	9419.69	9202.375153754923	9111.483509219925	9317.224903884582	9752.457480943249	10151.631642197157	10402.412257475518	10321.483425284076	9949.351926806516	9665.095974446487	9645.128165108768	9675.843226710116	9613.066502779811	9293.987127768394	8956.349182268506	8710.791820386397	8798.077256375775	9020.293692954663	9274.08	9440.151736290234	9402.708862006804	9289.246692234989	9391.635916824198	9477.856560660972	9380.118804843089	9193.6	9021.274457983489	8781.55	8697.307950478204	8783.124371066402	9047.845764541416	9330.363067957273	9510.054111044894	9628.075844212564	9508.208199909866	9404.666589577551	9507.910114091888	9603.3	9496.050620446838	9175.113720223211	8825.616489435162	8657.232786727753	8653.798490479936	8654.383276523558	8901.95	9357.619544087993	9496.056252490253	9285.69	9173.47	9225.84	9348.184654444252	9533.28	9623.127081163258	9460.620300263336	9240.965940389537	9014.56	9042.45	9161.809738233587	9176.043926682987	9089.651103395629	9006.078870892989	8920.756798902386	8837.35	8867.079836829842	9195.816009087855	9589.381338886807	9818.387237253562	9767.273049372749	9504.614429218513	9345.749752560114	9371.11	9280.518251499812	9020.731833977849	8718.297431301804	8582.067947175698	8601.154289246411	8661.896620874364	8929.221210088854	9143.21	9101.09	9040.538128269627	9005.964079648425	9010.08	9030.425857322269	9145.339993185542	9109.37	8935.25	8802.228271018554	8716.060797897753	8690.784511781125	8720.98	8747.620133172253	8945.737221252817	9097.04	9154.36	9113.576504923718	9022.344481699369	9013.461335145894	9236.562199581354	9457.774391868135	9464.25	9170.711564381543	8874.450302524869	8724.657060951471	8768.728726296962	8901.28	8989.07	8892.750208243404	8640.992449234936	8449.584514078017	8358.857519136816	8296.485341598167	8332.431649239395	8403.97	8406.802343918616	8552.662923451244	8643.961959306222	8840.263349094685	9047.63	9124.720176906616	9123.540889655358	9051.762304728842	8954.4	8994.639178792613	9073.035117056856	9195.92	9365.885545663496	9301.071430206148	9096.645339377064	9020.600882628232	9237.07	9346.424795845349	9351.93	9393.369385061906	9467.785662090197	9582.111919237086	9766.18	9961.3	10165.74540644573	10075.336170024746	9904.577787866265	9946.379459926757	10177.008015754518	10270.268805785132	10142.115887395072	9763.823795040598	9312.513534156533	9515.75	9937.04	10031.914240069396	9828.889576319098	9432.898902427823	9360.313436959686	9779.832815087584	10386.322570939265	10871.646420928702	11056.518386124662	10995.432639509614	10131.130463174908	9746.95	9585.140275231308	9676.585818942962	9612.219678541418	9642.434383936792	9748.34	9860.998641658089	10236.329844068978	10640.921117736849	11056.17346554242	10888.913598331985	10802.527690174253	10266.89832145961	10104.837299176945	9806.270595075172	10206.54762146068	12270.50462325398	13778.658003530292	13698.139223769156	14363	4593.849206349207	4609.517629926465	4597.213730777232	4600.992174804092	4609.757037637689	4598.815037686636	4624.773290187302	4622.606498598077	4612.685416299947	4609.871331537799	4592.787166823049	4588.2805843695605	4583.080552136281	4567.208453467858	4577.0731924340525	4563.73	4552.181628652887	4544.507693467546	4518.34	4498.429579945665	4512.656938297855	4499.245064860665	4493.990697994518	4483.419882793939	4473.326537545783	4460.958601332942	4468.607071676386	4467.072947671611	4456.256301766514	4442.122800639814	4433.880991068006	4424.564346605878	4406.46	4393.321070234114	4386.363956575082	4376.048660158712	4379.970182911551	4359.6	4347.890400580143	4349.126002532714	4339.472916217503	4327.764392059553	4327.946509871615	4324.61	4320.769930902256	4318.946165155995	4312.090424873033	4296.961223401678	4290.061407051955	4281.93	4274.450519444848	4267.137818493206	4260.693271721627	4262.7891791748125	4270.111175738774	4270.456982211235	4260.654888274927	4257.119884316481	4253.750833427582	4270.707689076309	4277.801760026713	4269.4	4266.228593432752	4263.512093451602	4256.455140322815	4253.257508926696	4254.198385385531	4252.294519035539	4242.496606969468	4243.37	4249.208599054916	4246.616181436772	4242.261655545497	4249.880059409268	4250.95	4251.4051484418615	4259.072326447424	4257.894603282702	4264.939271827501	4271.525953721076	4265.490888326944	4260.195029502134	4255.131468037088	4253.756168257335	4250.329472224488	4246.745574972107	4251.558497644913	4251.479124314163	4249.153857083525	4255.741928432465	4250.845115526701	4255.870811086367	4257.534271479428	4254.907504180603	4252.744834756205	4240.826554523852	4250.048005412779	4256.552836857631	4254.834597172092	4247.565498857578	4257.114258750289	4262.510580503966	4264.679190015282	4267.93	4266.577382666283	4273.867809918271	4270.213647481655	4279.535422615807	4273.949843924192	4261.401638795987	4268.827107023411	4284.8718990960415	4285.589962327455	4268.723028825181	4270.1665641323925	4278.431568269269	4282.218519225158	4281.589145024804	4279.376635765751	4278.328852316577	4294.466341227211	4288.260801885995	4299.715097937095	4302.582809816506	4289.854788862679	4296.956866939432	4302.876809704665	4303.509655129868	4300.314515288885	4297.640301137063	4296.064773616517	4297.656947660292	4296.931035074179	4294.601188092925	4289.508114103139	4298.028232711558	4302.255697686446	4297.547788159846	4291.888939921917	4296.127356470819	4293.143001223025	4294.015777606464	4287.586618761411	4288.8288846880905	4278.854713276949	4290.620698495566	4294.2	4296.24	4299.962870982668	4296.309247198263	4298.998513563731	4295.968271663924	4298.697917219656	4291.393799333063	4293.699081870303	4301.060070210394	4289.281837804502	4302.193547048079	4310.989866072856	4316.698062533983	4312.950543559482	4313.948349675459	4316.457551503216	4322.122376803588	4320.63	4328.745408884006	4325.652602537942	4331.864476051338	4338.267613387485	4353.297384968718	4343.893348197696	4348.11	4351.616858143843	4345.601926263375	4345.424955825047	4352.007088579579	4347.824937162415	4349.588719926424	4351.570193631161	4361.331969382734	4359.845720090221	4352.080273821602	4362.344496631906	4369.8208219555945	4377.026515151515	4375.460339017472	4373.745199884748	4379.629529918082	4379.6420763976985	4360.98	4357.703932515219	4372.369072619325	4366.161003604752	4364.681163775083	4369.179883384634	4377.589972724188	4393.654809131176	4401.090627456728	4394.720870696192	4392.357510308793	4402.350828606877	4414.141985408678	4418.38	4430.680899418268	4424.960222221938	4441.675361804865	4448.496000462083	4454.380974365009	4458.435953572022	4471.488947753014	4478.072637111172	4490.107808751802	4506.047548321929	4495.607137722148	4500.432630768166	4523.910523508283	4528.911685038374	4538.022803202478	4536.906454990432	4536.783419520466	4545.116777520474	4571.784251207729	4561.862885606758	4570.749811309667	4575.614900834155	4602.836353928189	4632.912210703982	4646.3469329851205	4669.846759981594	4675.223997158631	4686.149310246166	4709.364774225852	4729.288742545712	4731.71	4731.12	4745.100312794763	4783.950703480376	4813.09	4827.065983491771	4838.931025616497	4870.86	4918.636075767812	4926.696735955295	4965.180505996204	4995.639215560296	5047.777176079158	5077.591396910502	5113.035137026036	5164.04	5219.51	5265.736724857343	5303.064251937898	5355.439353707338	5424.2215400416335	5468.035550472115	5521.395203626067	5617.845328162372	5707.742996325177	5796.091165293765	5893.376373848015	5953.551082939683	6023.230802116207	6112.886890228035	6208.957465820015	6344.460476478801	6497.903609086948	6614.28	6745.604679959726	6873.759805892797	7048.925143334924	7233.002003111975	7416.478067148547	7598.189365387768	7763.636121778057	8027.724499784413	8194.237434037985	8506.271614157848	8840.200380077513	9244.775798449757	9903.335939830718	10297.851627162598	10852.29646087472	11433.29658242897	12210.052345991478	12822.569779296546	13605.15448782765	14382.38075455895	15498.524909872744	16878.25306778424	18357.290051344866	20468.365506529608	22310.23312668243	25214.844436666528	27054.257841151564	30798.01408296653	31106.79807578356	27664.704456029915	21610.50693670255	14658.863859093351	9512.757575757576	4227.912698412699	4225.225603874714	4220.424944049086	4216.03	4227.035642146986	4226.574138641954	4226.918215462508	4237.295761068042	4238.515838536068	4227.119018056522	4226.909490997914	4239.461974898312	4243.626171634225	4237.143122021384	4247.836651693849	4246.436216910664	4248.925592137727	4257.262525940098	4245.810013166818	4247.079481463734	4267.873085573371	4266.165059565393	4266.189407180483	4253.572857821657	4245.598579978832	4245.033414607135	4260.867055436628	4265.093612064469	4260.0148818208345	4260.680663527253	4263.133625654208	4258.507335119276	4245.014774733702	4247.460872865693	4252.074126778618	4247.626154823941	4263.800409617291	4258.9520612336255	4263.033087638406	4261.870620514985	4254.64	4257.361689502644	4257.43	4257.25	4255.902573796713	4254.849729910222	4256.598538337669	4259.385046235708	4262.345391778284	4261.687525245181	4258.540411139655	4251.060448408274	4242.579360078415	4258.372874692345	4261.856284232465	4264.038722741937	4263.457865455976	4262.786992605518	4268.783368070703	4277.728553040462	4284.7298563650165	4275.375416713791	4273.053732516871	4273.65	4271.703951443082	4267.411188125744	4271.266680669327	4277.91	4266.6867407487325	4267.215499063967	4267.183115154567	4265.512610918079	4266.527436132326	4277.207487952819	4283	4283.086940260078	4279.943084186619	4269.049639283274	4280.772004241781	4280.123876335753	4273.146412159774	4272.831726350708	4282.184718710063	4278.359344155315	4283.074231177095	4280.769953028815	4289.1230989714295	4289.473309725227	4285.103045008416	4286.155840820163	4287.311681640326	4281.439099987984	4288.8731134450845	4291.725323446576	4286.912977468755	4280.167191075515	4293.43	4299.456105545098	4293.02	4290.993802223032	4309.530216232326	4309.986929412235	4303.020559702319	4299.702623535405	4292.877195508207	4306.990332011783	4297.998979461666	4315.301126658848	4307.599704570792	4298.550646599777	4303.379570791528	4310.726528606763	4305.156974785943	4294.006599478753	4295.561229740159	4301.038846147382	4309.832366276851	4307.855704697987	4303.3123442795895	4305.057618899051	4318.739975000844	4311.278877878482	4315.67	4312.398377474465	4300.961496821848	4305.956278401214	4315.212935774615	4317.649601305956	4321.846570269516	4323.8113362903405	4332.955067897923	4336.4546208158245	4326.545436354801	4326.023867869126	4314.824983622384	4324.6813548023765	4329.644123021756	4331.661351124597	4328.499253386038	4329.791044122209	4337.260139227813	4348.509224856975	4341.163971511318	4341.502381852552	4340.860909652384	4350.421556174472	4345.005243357272	4335.146636808008	4343.238155205033	4337.595933814469	4340.43	4333.272330460736	4340.769838320563	4345.93	4352.476027652344	4352.800499300268	4331.118640148011	4344.497017244242	4350.849995662618	4357.426357969408	4346.649436863975	4343.130230631128	4341.5877461076125	4347.551118930247	4338.835936903496	4346.574435845116	4338.750105646982	4343.868544969392	4351.711373903577	4365.3342203215325	4353.829090288819	4352.6617618338505	4348.759729262075	4354.851824656362	4352.630854422097	4358.992942160141	4350.21	4353.438194881501	4346.1511307088185	4352.988982517765	4351.786356238274	4346.331485726454	4346.494354922301	4349.3642231059885	4346.290355477856	4347.1405380363385	4356.329181313211	4360.3	4357.47	4341.606929553061	4336.329745185434	4344.91	4342.575628228986	4331.370767140468	4332.053594736818	4335.042310556489	4345.02	4347.374821783102	4342.063988590402	4337.939215054197	4334.461016707104	4344.845207982902	4340.286552789375	4342.512591990028	4332.830558538786	4335.944843843883	4335.151088264211	4329.015027755231	4327.152665085722	4339.889582923471	4334.345143460659	4338.657585556117	4343.960455912274	4333.7665047726205	4328.537723584432	4342.058793292925	4341.511926108906	4346.570601141279	4331.5852890106935	4332.363601849695	4331.048871871567	4332.512657004831	4326.590252269737	4330.660941332985	4328.907488887924	4334.009022701084	4341.871931949306	4344.083923174889	4341.806263586688	4333.911987175407	4333.463321288163	4343.081309933766	4346.098504794002	4351.384425826975	4335.84	4324.158281755412	4338.9377080129225	4347.682675615899	4339.476934609618	4327.622113376332	4339.3581806726925	4342.715857690324	4327.08	4335.893861237966	4341.448174908948	4343.568934444695	4334.633207296733	4346.946932993494	4344.889143972959	4349.634080694783	4357.0733319142855	4351.355996437401	4349.927479108506	4357.154018527806	4350.183657229004	4341.052866080225	4346.397781776847	4348.340656026698	4357.313411589923	4384.814898210744	4377.495670651371	4367.161571724671	4369.3263412374345	4368.822933263225	4378.590480865529	4388.432388904886	4379.564273783297	4384.305030609529	4379.419074412444	4383.812720974677	4373.685233085329	4379.9999764368185	4369.295987502432	4373.8023631094175	4386.505867085666	4373.895676891674	4395.842135230142	4403.223253423455	4411.650008188553	4452.375776996702	4451.987353348694	4429.062528390436	4428.692661763703	4443.442021859413	4441.84	4443.908629540329	4455.550920842625	4446.351431177518	4485.661345315917	4519.543690235056	4575.011218028714	4633.449914976124	4697.717476973257	4737.510683901357	4808.654138038039	4824.398377789682	4739.705734802282	4636.499063235477	4514.25	4422.636363636364
Dm234Dv1CyOnull_20240922_sl1_ser9_	0	0.00334448	0.00668896	0.0100334	0.0133779	0.0167224	0.0200669	0.0234114	0.0267559	0.0301003	0.0334448	0.0367893	0.0401338	0.0434783	0.0468227	0.0501672	0.0535117	0.0568562	0.0602007	0.0635452	0.0668896	0.0702341	0.0735786	0.0769231	0.0802676	0.083612	0.0869565	0.090301	0.0936455	0.09699	0.1003344481605351	0.1036789297658862	0.1070234113712374	0.1103678929765886	0.1137123745819397	0.1170568561872909	0.1204013377926421	0.1237458193979933	0.1270903010033444	0.1304347826086956	0.1337792642140468	0.1371237458193979	0.1404682274247491	0.1438127090301003	0.1471571906354515	0.1505016722408027	0.1538461538461538	0.157191	0.1605351170568562	0.1638795986622073	0.1672240802675585	0.1705685618729097	0.1739130434782608	0.177258	0.1806020066889632	0.1839464882943143	0.1872909698996655	0.1906354515050167	0.1939799331103679	0.197324	0.2006688963210702	0.2040133779264214	0.2073578595317725	0.2107023411371237	0.2140468227424749	0.217391	0.2207357859531772	0.2240802675585284	0.2274247491638795	0.2307692307692307	0.2341137123745819	0.2374581939799331	0.2408026755852843	0.2441471571906354	0.2474916387959866	0.2508361204013378	0.2541806020066889	0.2575250836120401	0.2608695652173913	0.2642140468227424	0.2675585284280936	0.2709030100334448	0.2742474916387959	0.2775919732441471	0.2809364548494983	0.2842809364548495	0.2876254180602006	0.2909698996655518	0.294314	0.2976588628762541	0.3010033444816054	0.3043478260869565	0.3076923076923077	0.3110367892976589	0.314381	0.3177257525083612	0.3210702341137124	0.3244147157190635	0.3277591973244147	0.3311036789297659	0.334448	0.3377926421404682	0.3411371237458194	0.3444816053511705	0.3478260869565217	0.3511705685618729	0.354515	0.3578595317725752	0.3612040133779264	0.3645484949832775	0.3678929765886287	0.3712374581939799	0.3745819397993311	0.3779264214046822	0.3812709030100334	0.3846153846153846	0.3879598662207358	0.391304	0.3946488294314381	0.3979933110367893	0.4013377926421405	0.4046822742474916	0.4080267558528428	0.411371	0.4147157190635451	0.4180602006688963	0.4214046822742475	0.4247491638795986	0.4280936454849498	0.431438	0.4347826086956521	0.4381270903010033	0.4414715719063545	0.4448160535117056	0.4481605351170568	0.451505	0.4548494983277591	0.4581939799331103	0.4615384615384615	0.4648829431438127	0.4682274247491638	0.471572	0.4749163879598662	0.4782608695652174	0.4816053511705686	0.4849498327759197	0.4882943143812709	0.4916387959866221	0.4949832775919732	0.4983277591973244	0.5016722408026756	0.5050167224080268	0.5083612040133779	0.5117056856187291	0.5150501672240803	0.5183946488294314	0.5217391304347826	0.5250836120401338	0.5284280936454849	0.5317725752508361	0.5351170568561873	0.5384615384615384	0.5418060200668896	0.5451505016722408	0.5484949832775919	0.5518394648829431	0.5551839464882943	0.5585284280936454	0.5618729096989966	0.5652173913043478	0.568562	0.5719063545150501	0.5752508361204013	0.5785953177257525	0.5819397993311036	0.5852842809364548	0.588629	0.5919732441471571	0.5953177257525083	0.5986622073578595	0.6020066889632107	0.6053511705685619	0.6086956521739131	0.6120401337792643	0.6153846153846154	0.6187290969899666	0.6220735785953178	0.6254180602006689	0.6287625418060201	0.6321070234113713	0.6354515050167224	0.6387959866220736	0.6421404682274248	0.6454849498327759	0.6488294314381271	0.6521739130434783	0.6555183946488294	0.6588628762541806	0.6622073578595318	0.6655518394648829	0.6688963210702341	0.6722408026755853	0.6755852842809364	0.6789297658862876	0.6822742474916388	0.685619	0.6889632107023411	0.6923076923076923	0.6956521739130435	0.6989966555183946	0.7023411371237458	0.705686	0.7090301003344481	0.7123745819397993	0.7157190635451505	0.7190635451505016	0.7224080267558528	0.725753	0.7290969899665551	0.7324414715719063	0.7357859531772575	0.7391304347826086	0.7424749163879598	0.745819	0.7491638795986622	0.7525083612040133	0.7558528428093645	0.7591973244147157	0.7625418060200668	0.765886	0.7692307692307692	0.7725752508361204	0.7759197324414716	0.7792642140468228	0.782609	0.7859531772575251	0.7892976588628763	0.7926421404682275	0.7959866220735786	0.7993311036789298	0.802676	0.8060200668896321	0.8093645484949833	0.8127090301003345	0.8160535117056856	0.8193979933110368	0.822742	0.8260869565217391	0.8294314381270903	0.8327759197324415	0.8361204013377926	0.8394648829431438	0.842809	0.8461538461538461	0.8494983277591973	0.8528428093645485	0.8561872909698997	0.8595317725752508	0.862876	0.8662207357859532	0.8695652173913043	0.8729096989966555	0.8762541806020067	0.8795986622073578	0.882943	0.8862876254180602	0.8896321070234113	0.8929765886287625	0.8963210702341137	0.8996655518394648	0.90301	0.9063545150501672	0.9096989966555185	0.9130434782608696	0.9163879598662208	0.9197324414715718	0.923077	0.9264214046822742	0.9297658862876254	0.9331103678929764	0.9364548494983276	0.9397993311036787	0.943144	0.9464882943143812	0.9498327759197324	0.9531772575250836	0.9565217391304348	0.959866	0.9632107023411371	0.9665551839464884	0.9698996655518396	0.9732441471571908	0.9765886287625418	0.979933	0.9832775919732442	0.9866220735785952	0.9899665551839464	0.9933110367892976	0.9966555183946488	1	11855.534653465347	11988.111763780593	11900.713584443592	11456.99625311993	11177.714681804706	10825.97307640091	10242.19033737512	9770.303189653156	9637.252792721589	9952.261987162668	9991.971513796212	9723.730404137656	9699.558751411329	9834.327037607904	10024.562002714183	10310.937999928075	10419.74527570576	10454.59518077256	10445.50175829764	10348.226669941703	10153.787700370543	9801.883972571695	9551.033965438555	9533.56	9667.71	9844.293418537984	10105.334528801588	10163.08098818117	10077.81198036318	10053.93872100958	10032.862943649276	10138.890929462608	10239.998576278613	10243.898438681705	10088.45198400027	9899.24	9775.716105611673	9787.292894237073	9730.754642779111	9804.166156871312	10014.890060671249	10299.21442496765	10524.293062301473	10631.5	10582.73665148485	10364.29444480767	10152.3	9810.987973210786	9609.09	9421.99	9260.337809322846	9135.859648537518	8978.385774693703	8840.388919006831	8804.898447860282	8935.280277566952	9113.110651464982	9285.956421654892	9501.61	9653.564149826105	9866.729572390095	9953.675639351346	9968.669074199952	9939.091463210703	9813.49	9588.593913043478	9338.080175585284	9124.094581939798	8996.844088628763	8794.607069955524	8469.814314045143	8272.955950320162	8444.419438328769	8835.347352754947	9222.958222359057	9565.078004121482	9797.174335326508	9986.907114624506	10098.017387412929	9968.620622039623	9628.69	9221.120053307985	8822.282552559023	8547.788284953238	8535.713799399358	8520.270937137397	8542.003404204492	8654.720223875502	9043.057192660392	9584.364925821112	10080.25707238485	10227.406884188946	10033.00876843364	9697.249371826638	9534.25	9607.984543400558	9664.500393983437	9460.964734104951	9039.203934374424	8727.409088914053	8605.690314817408	8642.741034808041	8993.381785438642	9446.115530991898	9911.04	10288.221064897174	10456.901542375294	10319.989944439416	9969.641878333185	9478.297640735607	8934.446284362513	8594.413264302513	8407.668701252318	8344.641764786733	8480.25	8802.901732882496	9161.566381899864	9384.23	9610.680109624676	9758.705388331477	9852.793649138528	9892.231417458945	9868.020217520976	9783.136821178923	9589.458656613124	9313.978260869566	8882.35	8448.481187977437	8095.919309575981	7895.539566755085	7740.605221884736	7674.613269530869	7839.795296336625	8106.525910010109	8319.880446970952	8403.197714441725	8449.317582305328	8608.181162699191	8774.688213882431	8999.08	9256.333435884202	9331.23	9284.738792005095	9162.456197274496	9110.582009684022	8998.049255519012	8794.579037983292	8574.845276970384	8339.964577045435	8186.1601235115795	8041.409555211743	7899.083755478778	7818.979161353628	7750.022977578411	7610.746245248137	7564.525670671105	7739.15	8198.022176291875	8646.211795933528	9051.57	9267.64	9351.52	9403.23	9553.95	9615.98	9471.779597856865	9285.301784456964	8966.184304086793	8637.231247013857	8631.894972314507	8636.333821769334	8460.136038746772	8304.23	8208.774337883033	8217.682434208438	8416.16	8679.886738059055	8919.419467508722	8952.803023968785	8917.590986157562	8942.520270821436	8958.846991983464	9146.748424573145	9293.774229764707	9447.646099483556	9396.73	9351.95	9362.295736482343	9453.81	9601.301003344484	9616.96	9718.12	9773.997278031396	9723.645300644634	9587.341567879448	9382.095813204509	9118.811826285886	9004.674810532659	8787.372897125757	8427.644520273994	8137.315881841705	8074.040451117737	8114.810334703465	8432.388197617165	8967.014766973187	9399.937123080012	9471.883505573052	9237.76	8924.282721007618	8942.616846449077	9143.224666551188	9373.514570935376	9263.771340257366	9071.755417788294	8584.346620160213	8301.72	8437.470409979698	8824.730765761384	8993.993214922813	9218.632845617358	9258.683503415945	9442.568145606958	9471.025631415065	9504.75	9439.548583063975	9414.297969633291	9153.939754738023	8857.334177733708	8694.77	8871.248768570624	9128.972602739725	9172.37	9129.97	9148.232887790136	9271.481616117637	9539.112745486536	9927.525637025246	10265.590292768024	10398.45186219437	10398.813233654664	10142.870257750028	9864.157976961777	9840.354595553015	9910.753519255071	9905.87	9740.02	9726.274999069758	10054.733439562946	10527.349346062412	10886.457976457414	10911.796905182477	10608.31926823473	9898.997260170434	9506.257281927114	9298.566925767884	9155.672393630884	8760.848544268256	8271.076902683742	8213.441882728826	8379.474217856989	8566.068125173082	8780.284324371281	9117.68	9456.483987810072	9670.501197262702	10071.412132711306	10312.074198816084	10249.46386279082	10135.17053158446	9977.282173886771	9888.126969559517	9786.608309750452	9497.16	9150.763396253094	9112.780832375363	9168.287856071962	9560.939749905256	9881.571652984692	10068.775401589624	10295.23283486652	10530.56548242832	10608.395410825684	10713.024390766448	10643.365755583744	10789.898435844503	10864.19594279126	10690.592477207128	10743.88707564026	11492.64127561162	12450.149679231963	13045.846043306705	13244.474840901228	13154.950540262416	13318.20364585247	12667.000333517408	12722.557806197849	12677.85267558528	13055.441438782866	13669.213141549522	12932.857142857143	4717.861386138614	4739.8084799829285	4753.893182009248	4758.867282689608	4759.02	4751.285419043616	4767.23	4763.310623289754	4754.39	4773.027967308955	4785.508166004307	4789.324291820096	4791.2456784154765	4781.693914951547	4777.58	4773.941752450745	4763.293295539715	4751.090495843965	4773.932640966966	4773.055652521363	4768.138256037677	4770.664296347942	4766.748630006097	4762.302329030403	4746.710475145417	4751.1092160944645	4763.703393628473	4766.012363063324	4755.263220820115	4756.754673428642	4746.685062719561	4746.655611062905	4749.490408835497	4748.184249004219	4740.879665887968	4740.128905396547	4731.009344380766	4729.916261911565	4714.592225340751	4703.236071662662	4698.420606376364	4709.612989697652	4710.392615250164	4689.976042419456	4699.910236802743	4690.93	4710.731056972952	4705.39	4710.274389277642	4707.883526968531	4707.18	4712.2447643433225	4704.048357367451	4677.274230810932	4669.817196140085	4671.022744142987	4677.06	4687.183496109225	4675.986188375216	4662.6543590855645	4686.76	4680.963887515773	4684.18	4675.484824414716	4682.2610702341135	4676.4819565217385	4673.449489966555	4668.425861204014	4679.33	4684.099517735196	4673.645081595268	4689.330078486076	4685.030646543756	4676.915112681255	4675.770594073299	4667.495701158745	4649.464055268403	4633.575014357623	4620.925753128423	4638.216033139229	4638.118050014431	4623.132039115156	4614.505808186219	4614.643434008187	4614.965283939663	4610.22	4607.054049211658	4599.185977066411	4608.81	4609.524131721121	4610.093446747216	4600.308512811916	4596.933439617377	4595.920780841146	4599.8199005319975	4607.964685860226	4602.716585827103	4601.3	4609.120164327285	4621.103705264267	4611.421755023537	4598.924081398767	4592.229136910834	4592.920113907543	4589.841748111215	4601.621299722479	4589.585666761545	4573.385179721415	4574.666274970623	4568.907949714949	4576.250092902267	4590.436909723002	4591.875802773581	4581.776130480597	4589.242992623815	4584.215976331361	4578.788209606652	4555.253689429524	4557.728985507246	4546.387904124861	4543.240014111557	4537.537860283342	4544.169798521314	4537.951990408428	4549.917610541017	4556.114757525083	4558.49	4555.2887728113965	4536.4228462691735	4535.756333371775	4533.791560991838	4520.842415301083	4523.719121879132	4534.430533950377	4536.0249519779245	4535.9364060961225	4523.04	4518.489012394255	4515.574047742765	4509.893175074184	4513.034357849608	4514.07	4517.952629797738	4521.0340038935765	4538.277062846303	4541.358740289027	4539.229167687077	4531.95	4530.452249367811	4538.427021974494	4546.183898361292	4547.8	4552.783316536144	4547.008588004667	4557.314547456324	4574.870964535875	4580.617062131395	4579.317274378529	4568.074183787227	4562.165784340279	4546.355672755339	4545.384957856885	4547.251333577783	4552.277689701603	4568.047988408702	4571.86	4587.11	4591.314115191891	4588.561784019823	4607.769731811835	4597.808514446148	4609.095625328575	4629.120504485146	4623.340188014101	4626.120168667325	4628.487744536583	4625.410760373238	4644.659553960045	4659.192992846525	4663.629703177258	4656.2153869460335	4662.258776625936	4659.81	4663.705047449094	4667.448763250884	4675.916650740564	4676.415061555244	4703.3451274151685	4702.639614061259	4705.040302206396	4717.846066464312	4729.093169445598	4732.461367575617	4745.967436747762	4749.947964948991	4753.661996779389	4785.875172508113	4798.1052796593485	4809.863366610506	4845.534036137862	4847.76	4868.3590938666775	4887.526909035207	4903.710301062487	4903.134703035162	4897.8465601916405	4918.117426318923	4930.468382352941	4929.301374941983	4936.33	4933.537715359298	4954.734762649693	4981.772029678436	5012.473828751666	5016.498746238997	5037.15	5062.780643249293	5072.538497966943	5092.691422625525	5100.806650729972	5120.508389789326	5158.687538975092	5183.124221543075	5205.524772453931	5251.402093554755	5289.020703229052	5296.648294314381	5326.122593207873	5345.071459869666	5368.525443541575	5406.411310151036	5415.039534808599	5465.995827824013	5524.262318355979	5568.410415265407	5601.469685682131	5617.877168082278	5671.552412800105	5708.101714452706	5777.452734605548	5871.535595492429	5935.705314943214	5981.603233895229	6037.606192978864	6094.815928856166	6173.972269618705	6271.344116167474	6337.739130434784	6461.664957315968	6572.256372447537	6701.523387135865	6817.987184969937	6920.835194527899	7048.3474141677525	7120.165545798529	7228.317232699596	7334.242490973407	7495.283118525165	7711.2838875127345	7963.115405782987	8152.517015316446	8284.246970420883	8415.732991550783	8689.53	8993.951563453982	9227.63	9547.145367186396	9983.645955883245	10486.500209658345	11053.666090424484	11619.071703551044	12205.642346282471	13050.992238728815	13793.08524566984	14484.534256316105	15368.617986740292	16735.12874194768	17750.23436708218	18816.878345277604	19988.4	21672.87761872071	22991.210370264904	24645.382450768186	26424.873321031795	28109.55172332062	30008.31453372593	32223.196774636926	34313.02563797131	35527.3	36764.16117787823	36334.1	37386.053237017855	38972.23089786467	38594.68672130548	40778.17538827633	36803.07391193237	30890.405183946456	22505.922377423627	14143.310433273811	9628.714285714286	4278.188118811881	4295.956623925086	4307.81	4313.683120221568	4316.378571248584	4315.284312919202	4337.520927760058	4329.546803564329	4315.704466378788	4329.867689264376	4339.018133602955	4330.907167085448	4329.659008195667	4327.53	4321.0033948404525	4326.433285592587	4311.990213252117	4318.217225972198	4333.82	4335.819045372966	4337.820786797302	4337.674963738672	4331.168149500889	4328.6151182675285	4326.843251405549	4334.537949628011	4351.1648135970345	4354.359801535973	4338.981286117964	4338.514898528259	4333.230642864965	4327.579227146744	4326.733275485876	4330.9628577670965	4337.158661198972	4337.058872960118	4333.974218920691	4337.404379758324	4327.481991899296	4329.392506008302	4333.112594746307	4340.94	4344.601023512209	4331.455236046453	4337.254726811314	4327.132095581764	4343.65	4337.127874294198	4337.267516826662	4335.6985546168025	4337.215231152887	4336.970750381572	4335.268892984929	4322.507318659872	4317.937080375983	4324.533015287867	4332.670264138984	4331.213804952502	4324.154163087265	4317.024987697979	4342.376750431614	4339.521403234124	4340.38	4330.215434782609	4338.9916722408025	4342.703586956522	4330.675719063545	4332.801137123745	4341.608210702341	4343.1844900228925	4333.504100771416	4338.374523117259	4341.862422480294	4337.8140461369385	4335.99	4335.688676058241	4333.210710786798	4317.788850038851	4321.661587809855	4338.705015024701	4337.089494592805	4326.86	4314.598293550197	4331.033759690912	4336.542428844447	4335.09	4328.688110026619	4313.31	4314.918195990043	4316.082051282051	4320.4392676001935	4319.171957159148	4320.88	4318.201907914118	4318.590378983485	4321.004824792283	4322.772137491464	4328.09	4330.489005345904	4349.285790781169	4344.586819998142	4331.496820013023	4329.167091010708	4335.1410359908805	4339.081790119671	4343.224596171636	4331.107895111364	4324.3972281053375	4329.867992407123	4327.877876571408	4335.210947059304	4346.561370137227	4352.37	4359.524469693499	4356.691959499703	4353.614116652579	4363.904225648641	4347.7357240354895	4343.269342251951	4338.534698996656	4334.205562974032	4321.755091879298	4320.058406906813	4318.595671706272	4326.899190429598	4340.02	4336.944862342229	4328.222918870236	4318.350882251182	4333.16	4335.544778043255	4329.020726434533	4323.160622618029	4331.686474294159	4340.139980693663	4334.062960109987	4335.460056613744	4335.073273657288	4324.973781624984	4329.730317676132	4327.1138910115815	4325.594408236583	4334.79	4344.532900713823	4364.479958069186	4353.525995680133	4345.836892986755	4343.6178500517335	4346.576637572396	4352.880338055321	4361.17	4358.006801719117	4365.127580219047	4360.148804702996	4363.5084442967245	4368.356631184136	4368.279385543821	4367.091505238478	4360.118564527261	4351.925738813941	4347.423795129063	4343.066663178523	4348.810963419537	4351.6	4349.8	4354.845519924804	4348.64	4355.864870457898	4366.375648618317	4387.316250180557	4383.182626592544	4381.43	4381.112233929189	4373.5	4363.500732958882	4371.137936958812	4359.718503927401	4362.9209293277245	4372.187302582684	4367.301595596433	4360.906622539708	4358.799830563433	4363.230351037216	4358.09	4359.647730361511	4368.341411849021	4365.788701885616	4375.1674760310425	4370.783294434686	4376.38	4382.234861767919	4393.957034396895	4389.357944974734	4390.832400664041	4385.609012045527	4373.007407407407	4382.837599930375	4381.93	4386.427578142681	4415.91	4413.88	4420.370686499262	4420.941675815058	4424.707240462609	4404.666671652477	4384.102600570761	4401.399304527576	4404.0372030542985	4408.974983525323	4421.920784477023	4419.588015829658	4410.594079512352	4403.692075253905	4430.335671751366	4428.017593774722	4415.492356010512	4412.6614830890985	4397.066754615431	4407.837680578349	4403.626371140589	4409.287654003373	4417.829177850824	4415.495069772806	4415.311783606198	4421.954031763075	4431.069405392606	4420.833192121888	4424.083979617089	4395.136696920085	4386.527420699957	4399.119775201966	4387.208816544174	4388.563508853802	4402.98	4402.479736323379	4409.219309229818	4402.242121145562	4403.850599037268	4402.629996428223	4398.664633746475	4418.023222394895	4414.077368876008	4412.882972218954	4409.027656091321	4422.764715763267	4436.179410241463	4440.1115717312505	4442.075802412929	4446.029435034344	4454.182850711321	4464.640146810744	4463.451490396037	4459.593673828014	4481.934997206184	4502.246810440934	4502.907265571307	4476.244391626792	4470.623562280773	4481.601113695655	4481.921066000593	4474.402466821465	4471.72	4465.293390248196	4475.832562854303	4488.590589449688	4479.61	4490.352308948452	4492.594220159715	4509.151437954768	4521.185155020532	4541.25	4573.012323128376	4605.597909205225	4608.824545775892	4614.223470642845	4645.25	4678.46	4688.2020370933415	4715.437956884728	4700.494288904263	4726.469862226025	4726.368268044782	4761.08	4794.509495252374	4838.6449852923415	4902.299726533842	4944.725019471298	4968.664104091263	4953.246090834182	4947.638992816919	4946.41	4962.514955808809	5047.394391561616	5078.9482524164805	5095.14	5002.486016511295	4849.478260869564	4650.875991868318	4460.972741217593	4377.571428571428
Dm234Dv1CyOnull_20240930_sl1_ser1_	0	0.00334448	0.00668896	0.0100334	0.0133779	0.0167224	0.0200669	0.0234114	0.0267559	0.0301003	0.0334448	0.0367893	0.0401338	0.0434783	0.0468227	0.0501672	0.0535117	0.0568562	0.0602007	0.0635452	0.0668896	0.0702341	0.0735786	0.0769231	0.0802676	0.083612	0.0869565	0.090301	0.0936455	0.09699	0.1003344481605351	0.1036789297658862	0.1070234113712374	0.1103678929765886	0.1137123745819397	0.1170568561872909	0.1204013377926421	0.1237458193979933	0.1270903010033444	0.1304347826086956	0.1337792642140468	0.1371237458193979	0.1404682274247491	0.1438127090301003	0.1471571906354515	0.1505016722408027	0.1538461538461538	0.157191	0.1605351170568562	0.1638795986622073	0.1672240802675585	0.1705685618729097	0.1739130434782608	0.177258	0.1806020066889632	0.1839464882943143	0.1872909698996655	0.1906354515050167	0.1939799331103679	0.197324	0.2006688963210702	0.2040133779264214	0.2073578595317725	0.2107023411371237	0.2140468227424749	0.217391	0.2207357859531772	0.2240802675585284	0.2274247491638795	0.2307692307692307	0.2341137123745819	0.2374581939799331	0.2408026755852843	0.2441471571906354	0.2474916387959866	0.2508361204013378	0.2541806020066889	0.2575250836120401	0.2608695652173913	0.2642140468227424	0.2675585284280936	0.2709030100334448	0.2742474916387959	0.2775919732441471	0.2809364548494983	0.2842809364548495	0.2876254180602006	0.2909698996655518	0.294314	0.2976588628762541	0.3010033444816054	0.3043478260869565	0.3076923076923077	0.3110367892976589	0.314381	0.3177257525083612	0.3210702341137124	0.3244147157190635	0.3277591973244147	0.3311036789297659	0.334448	0.3377926421404682	0.3411371237458194	0.3444816053511705	0.3478260869565217	0.3511705685618729	0.354515	0.3578595317725752	0.3612040133779264	0.3645484949832775	0.3678929765886287	0.3712374581939799	0.3745819397993311	0.3779264214046822	0.3812709030100334	0.3846153846153846	0.3879598662207358	0.391304	0.3946488294314381	0.3979933110367893	0.4013377926421405	0.4046822742474916	0.4080267558528428	0.411371	0.4147157190635451	0.4180602006688963	0.4214046822742475	0.4247491638795986	0.4280936454849498	0.431438	0.4347826086956521	0.4381270903010033	0.4414715719063545	0.4448160535117056	0.4481605351170568	0.451505	0.4548494983277591	0.4581939799331103	0.4615384615384615	0.4648829431438127	0.4682274247491638	0.471572	0.4749163879598662	0.4782608695652174	0.4816053511705686	0.4849498327759197	0.4882943143812709	0.4916387959866221	0.4949832775919732	0.4983277591973244	0.5016722408026756	0.5050167224080268	0.5083612040133779	0.5117056856187291	0.5150501672240803	0.5183946488294314	0.5217391304347826	0.5250836120401338	0.5284280936454849	0.5317725752508361	0.5351170568561873	0.5384615384615384	0.5418060200668896	0.5451505016722408	0.5484949832775919	0.5518394648829431	0.5551839464882943	0.5585284280936454	0.5618729096989966	0.5652173913043478	0.568562	0.5719063545150501	0.5752508361204013	0.5785953177257525	0.5819397993311036	0.5852842809364548	0.588629	0.5919732441471571	0.5953177257525083	0.5986622073578595	0.6020066889632107	0.6053511705685619	0.6086956521739131	0.6120401337792643	0.6153846153846154	0.6187290969899666	0.6220735785953178	0.6254180602006689	0.6287625418060201	0.6321070234113713	0.6354515050167224	0.6387959866220736	0.6421404682274248	0.6454849498327759	0.6488294314381271	0.6521739130434783	0.6555183946488294	0.6588628762541806	0.6622073578595318	0.6655518394648829	0.6688963210702341	0.6722408026755853	0.6755852842809364	0.6789297658862876	0.6822742474916388	0.685619	0.6889632107023411	0.6923076923076923	0.6956521739130435	0.6989966555183946	0.7023411371237458	0.705686	0.7090301003344481	0.7123745819397993	0.7157190635451505	0.7190635451505016	0.7224080267558528	0.725753	0.7290969899665551	0.7324414715719063	0.7357859531772575	0.7391304347826086	0.7424749163879598	0.745819	0.7491638795986622	0.7525083612040133	0.7558528428093645	0.7591973244147157	0.7625418060200668	0.765886	0.7692307692307692	0.7725752508361204	0.7759197324414716	0.7792642140468228	0.782609	0.7859531772575251	0.7892976588628763	0.7926421404682275	0.7959866220735786	0.7993311036789298	0.802676	0.8060200668896321	0.8093645484949833	0.8127090301003345	0.8160535117056856	0.8193979933110368	0.822742	0.8260869565217391	0.8294314381270903	0.8327759197324415	0.8361204013377926	0.8394648829431438	0.842809	0.8461538461538461	0.8494983277591973	0.8528428093645485	0.8561872909698997	0.8595317725752508	0.862876	0.8662207357859532	0.8695652173913043	0.8729096989966555	0.8762541806020067	0.8795986622073578	0.882943	0.8862876254180602	0.8896321070234113	0.8929765886287625	0.8963210702341137	0.8996655518394648	0.90301	0.9063545150501672	0.9096989966555185	0.9130434782608696	0.9163879598662208	0.9197324414715718	0.923077	0.9264214046822742	0.9297658862876254	0.9331103678929764	0.9364548494983276	0.9397993311036787	0.943144	0.9464882943143812	0.9498327759197324	0.9531772575250836	0.9565217391304348	0.959866	0.9632107023411371	0.9665551839464884	0.9698996655518396	0.9732441471571908	0.9765886287625418	0.979933	0.9832775919732442	0.9866220735785952	0.9899665551839464	0.9933110367892976	0.9966555183946488	1	26716.821917808214	26534.49340339726	26701.00175229344	26755.53053015729	26538.84764037025	26717.306133098395	27819.528735255422	27979.73581429828	27694.165341840268	27582.758423913045	27990.6	28358.771845779283	28347.26442789951	27559.574273175625	26509.76260999117	25595.36050667721	25414.860588009666	25341.83409037164	25438.32335526237	25603.892374182848	25336.37212375196	24881.259280200185	24590.60618685788	24153.121643679577	24110.233982662943	24383.936435594405	24490.43374295636	24410.421904243525	24454.44299344584	24314	23921.47970002764	23198.7	22934.7	22821.17465102133	22889.198213180123	23312.162001191184	23843.286954998057	24065.26456705656	23971.297673962115	24156.290232179377	24346.835298990696	24575.23609441208	24347.635046674597	23828.182062899985	23808.706824914243	23734.81132409058	23720.249662618084	23643.18038977481	24066.57352318328	24601.665451493893	25010.777354111404	25224.160080815676	25239.971566973127	25442.16698588964	25840.96142792963	26035.25962807165	25717.719411484853	25168.27613275675	24571.628526919303	24220.55510665805	24340.64384081392	24426.17770720328	24033.121883870605	23495.165783704782	23451.972528974988	23801.308814146385	24234.71975768284	24552.4	24915.70696171024	25118.00901190859	24905.73760512728	24446.83090077105	24351.25900219252	24433.402088736537	24356.06567282487	24007.20918654698	23865.26052956605	23939.110805943583	23857.031004248394	23697.00841335289	23844.2	23923.65303980086	23805.23583373721	24128.287593943543	24557.87415524221	24585.3	24218.11263463103	23842.892065721506	23354.89819842997	23004.3	22947.42613573021	22678.872192028983	22438.52131410256	22405.178771647777	22875.63240384064	23490.259439220885	23785.6	23744.06831997644	23749.84433786977	24157.983207477053	24310.551543155703	23863.83180630112	23304.465803378207	22903.261874314943	22643.05443916697	22540.36820213035	22465.907251575874	22096.515686537936	21803.2	21927.78067837117	22452.70193016269	23364.450216625857	23916.039168069077	24083.551704549485	24286.74532947688	24621.82639002788	24952.29900813872	25261.42024731785	26009.04534110117	26332.669857046887	26064.9	25564.450303319867	25392.52068221633	24764.73435260392	24439.12734957858	23946.89279363011	23377.88707800619	23160.5	22956.290056655587	23106.153071967383	23510.340515582917	24330.995109065618	25196.476547842394	26203.61846213171	26916.21503879549	26692.214616561705	26129.94231144173	25717.15326124451	25156.44483652332	24088.59925679094	23046.09809976069	22738.36277433431	22555.61355347387	22602.69239869861	23061.724355156457	24728.46455105657	26010.278356440725	26308.478498665278	25870.455048939893	25574.88749116794	25803.057108586898	26250.15047077633	25984.105154209177	25105.44955406912	24525.219816626475	24065.68450535909	23573.82651042445	23460.62633921966	23325.297194570136	23612.798213653336	24648.29663584497	25291.580287324963	25090.89296868205	24824.769199142927	24690.18281584794	24468.00215651313	24391.6	24367.584567606304	24452.78594667633	24198.68614130435	24371.85444654873	24718.01737676312	25001.89586744428	25519.745754613843	25563.79344579018	25075.67893411112	24404.73696674327	23955.3	23643.426655479136	23363.80987853652	23127.369973987363	22965.25070366569	22935.16500439557	23093.543596304316	22968.27538461538	23027.011454849504	23623.124096989977	24618.20735817865	25513.33164420121	25734.59182966792	25436.484953957584	25427.14675619412	25141.817603404605	24253.082582787243	23587.396135265702	23158.41725648803	23190.443573817487	23345.51766304348	24094.80396198064	24915.584101145738	24832.67441471572	24585.825866344283	24178.62721417069	23933.062598432163	23704.32148322163	23167.85615353496	22756.20105445318	22770.49161834311	22664.782402497935	22633.4	22711.978091659435	23021.19874079353	23619.109569012755	24158.16752683189	24073.930303477293	23976.160972973983	23921.072442030538	23817.917705199827	23524.013329762507	22804.95194698224	21687.577101383235	20697.7	19774.23359814224	19698.625336744168	20135.814858365527	20715.23556396835	21384.307555798205	22739.573281199697	24393.150654717887	25094.12422781821	25176.727551056825	24756.750212149946	24283.861113892614	23986.326074531116	23259.766666666663	22053.575599897307	20945.04453495291	20277.073716460505	20140.836660503955	20657.949932867927	21581.85223280959	22266.38932058379	22835.1	23301.46818481989	23303.47515221679	22823.319295169444	21835.49387938008	20963.920715646684	20109.438897201188	19388.65976798349	19322.57914896601	19877.814867124653	20592.42751644281	20660.01578735117	20635.52597954574	20688.08640690413	21135.07988486853	21666.273947679376	22191.189095546302	22796.45500645955	23052.661570313743	22907.316442261417	22556.56229870561	21772.877822276358	20937.67608288741	20262.784545825936	19307.70245417793	18202.23348617685	17760.56912318685	17541.40273720374	17071.249488601843	17065.560194569527	18115.51381416314	20273.974944956808	21587.378690160247	21903.940763100705	21695.10513991337	21101.460502143305	20271.771100617447	18407.547625508567	16716.787505877706	15626.430526990716	15364.722007035143	15636.45583576888	16036.958011155431	16180.64615360912	15854.931482963351	15880.944567361294	16156.466919564453	15821.21638392226	15196.155770826605	14775.119545150495	16017.504438235856	17874.118973576624	19104.85831795961	19873.473664276986	21294.271827143104	20934.27509691804	20334.902725396707	18807.17142857143	5068.301369863014	5005.972484611369	4980.191274787146	4981.466905056202	4963.618044726747	4985.924692749665	4997.717118693749	4980.911929491804	4973.99	4958.846010740931	4938.020180698493	4949.279667255595	4944.069332064879	4961.955186348318	4959.896336980102	4972.405552744396	4967.699614139688	4951.940743402403	4948.955850250419	4924.275536687077	4936.087798183503	4928.817692889529	4924.894115611034	4912.124805505158	4905.307471556644	4916.0430554198665	4901.746817624186	4903.608227441259	4898.992721880038	4888.137526584918	4885.8423947483725	4872.674088453353	4857.646013501722	4848.945592028344	4840.595264485293	4835.404491379179	4839.595782448709	4848.174098350428	4836.040262122802	4829.992483945325	4847.449201593461	4855.810335035653	4867.300344164621	4879.886065154358	4873.803039081806	4877.344988774284	4869.720310391363	4857.99	4863.358587286082	4854.781692172655	4849.354565505709	4854.482710226773	4859.483092542195	4860.487557374045	4873.215152141823	4878.581718813052	4866.613027146397	4863.461244319502	4874.386993250389	4867.759351901295	4860.688752424047	4853.122467047019	4855.9338340687445	4841.781041848178	4829.529655104716	4834.407984686902	4831.414533420276	4835.780848811201	4849.27	4837.656420984873	4831.389646100671	4838.491316942108	4856.289989820045	4853.821052851154	4860.191907884216	4851.542661261725	4845.231365964002	4848.478052274038	4842.55	4829.9305794088405	4836.882094855338	4827.3303990992135	4830.087204397825	4831.770548034769	4817.886180442516	4810.5351587759615	4819.703286770176	4839.713229823598	4831.185928145795	4836.550441874856	4834.9755992196215	4851.163949275362	4848.348878205128	4842.564867698638	4835.375799036507	4829.835713734811	4813.089452612832	4807.413755144682	4816.636082539282	4815.4	4827.211424171276	4832.317641437846	4845.325349203226	4836.887257244035	4849.638107416879	4842.822285770496	4851.484630313347	4855.753915447544	4870.097520275478	4888.878057230939	4879.255739470552	4880.345305133849	4878.41	4886.17	4892.629088447829	4900.224161315149	4905.0555499734455	4922.628788872904	4908.215607580825	4921.720370999083	4921.332367791848	4916.032156249547	4935.298621668187	4928.330459395677	4932.406030015031	4934.08	4931.464326749267	4924.889602287995	4905.453074803734	4914.874221703312	4911.286071565987	4924.157013052358	4934.132748481635	4938.677528198207	4948.918137816478	4932.711409412675	4938.228017157341	4942.515830046343	4950.3456084577165	4946.2280921763695	4956.048400613028	4958.453271627774	4937.521148927799	4939.133688257913	4942.912325712802	4967.076779621681	4960.313932149988	4967.878578441901	4972.01	4976.644086384426	4987.002032295546	4996.470297450316	4974.883591957797	4977.1767310789055	4972.221196466504	4956.286270007928	4948.075110839161	4951.203296378705	4957.256887664765	4953.470344284871	4959.02	4965.52	4968.555033721546	4975.939657012737	4979.683191410296	4984.9723132524505	4966.972861920688	4966.077114190158	4979.376010337797	4973.610054347826	4980.575049361324	4999.354450422503	5005.537067525229	4994.256035048224	4996.939718154365	4997.460355374773	4978.765514124547	4998.419134783137	4983.904361815907	4981.87	5006.253041000868	5018.655228649956	5030.664626792813	5017.443375564313	5023.598461538461	5028.628929765886	5041.863244147157	5031.658056241206	5021.246917333874	5031.566974088713	5024.545857580695	5043.264819807522	5044.15	5027.2474972962345	5013.482555979017	5022.525446579036	5025.345020197195	5033.990445582497	5050.465020283003	5050.738322011808	5068.472821686322	5051.936145992358	5037.327122153209	5039.487046769656	5051.77	5033.431763556069	5030.920055233262	5019.923571863316	5032.857144686759	5024.877453831613	5034.166523070426	5039.820211268892	5052.978173370776	5051.811403502537	5048.199127236253	5049.475922527273	5048.319812559973	5061.5257282188295	5075.473205245527	5068.112823546726	5084.956198476056	5108.991329121764	5111.403533798048	5110.365649695656	5140.688433105548	5158.894594390897	5182.838870091755	5168.141199528068	5172.862063640889	5177.011371237459	5171.71	5184.818699146409	5236.755191957223	5252.111033403034	5251.268642951251	5252.2036548082615	5267.369195888134	5320.666358702301	5376.944047445938	5412.332020003984	5428.982246902674	5442.912679635087	5478.257375966598	5526.568892060584	5548.302289683561	5586.9641857045945	5628.2638533674335	5716.920897330184	5803.354317021653	5882.651677207855	5936.225786322326	6031.532925065534	6154.167942500349	6279.2790785794905	6381.005178943629	6525.096919802605	6686.405113469599	6791.450378839757	6838.854599263733	6873.53	6947.89	6994.793802218958	7091.851380043946	7213.732777512968	7350.329448805687	7506.729415081883	7599.003897220989	7782.495449470145	8035.005582048113	8283.54	8503.87	8703.978500538473	8976.875047258978	9204.553839863562	9396.629877369009	9725.312544532098	10140.29639386488	10469.5	10804.35747916076	11144.445158642391	11423.783858737032	11899.866593763576	12420	12960.867668002453	13717.895154167116	14403.125607209491	14959.249361969783	15666.752053854743	16493.728625097363	17364.09729211389	18334.551410040407	19810.37035451505	20946.92977268402	22084.467461388496	22760.71407280651	22732.16656939524	24086.9	20767.88321645629	18565.026257738533	11538.8	4595.808219178082	4520.09	4520.718153206456	4517.330675624906	4514.083010276522	4518.460552085998	4509.381293768292	4483.35	4481.203612592941	4466.708391553576	4463.386195245474	4465.437217682157	4477.660028070061	4475.212039597777	4472.624947298561	4486.617417776691	4493.599880217762	4496.813228054335	4497.080724653573	4470.6351316181335	4478.202618876937	4476.11	4476.716881299487	4470.608837845613	4464.129531886422	4473.297081798532	4475.012694155075	4471.046008557482	4473.810125900971	4469.179442004445	4474.322283197514	4471.628762541806	4475.974227027375	4472.01	4478.099359727431	4479.53	4490.992099709739	4499.547251573642	4491.829718323683	4492.301859716228	4499.826479803617	4509.465208060536	4519.546075932395	4524.072948260647	4525.141569350412	4523.675490990527	4529.413798920378	4528.749280973047	4533.18	4539.688053785854	4532.402995617576	4527.835460666069	4520.174123620014	4528.485320466652	4532.564069285679	4526.5713312946455	4533.421085145815	4534.373953818978	4545.610205417143	4545.548256091734	4535.892091284674	4538.586534948428	4548.588614710098	4543.497814845002	4542.503509251664	4539.244918421293	4533.409022387694	4535.590641060698	4546.809532824299	4534.685387833923	4525.6967506751935	4535.509396733883	4540.853294679242	4531.001842593815	4538.171361224873	4530.64	4530.502969788646	4528.576335532857	4523.935822109735	4516.675084655018	4523.171750603189	4517.976608680476	4533.932140409284	4538.153717451706	4530.55	4531.33	4544.227577719216	4546.628498320806	4532.898024600366	4540.278920031428	4524.657316053512	4528.087318840579	4529.491666666667	4528.762471256543	4535.568406043864	4529.430260196462	4517.199526023152	4520.745987673797	4524.679182179592	4524.056309290928	4524.756590404614	4526.767909839521	4534.868342654788	4532.4018788117255	4553.648063573255	4535.33	4547.654661529995	4557.052649069838	4556.4605839054775	4567.187990977677	4562.434917238252	4560.177405152733	4567.135078712481	4577.009735210787	4574.298615794577	4570.912245618905	4569.59	4587.641041600202	4577.119200201388	4592.677022761256	4588.539514621917	4579.866032518206	4593.05	4581.396849527285	4595.978252026246	4615.266592507483	4602.551619914669	4602.714180061476	4601.562719626814	4587.963896537192	4580.028183916891	4592.400775446177	4575.918412446514	4579.9647160898485	4588.7443800046185	4579.35	4590.249951257555	4597.1386160145175	4597.649359518194	4594.529619709323	4593.424922805136	4601.860973749971	4592.340085352381	4598.938291522142	4595.790595745331	4615.126199375807	4610.38	4608.11	4602.890061673468	4612.703132964672	4613.486235821387	4604.654545173674	4592.121876617207	4607.825165675709	4618.146567769289	4614.479446370735	4606.117609889928	4607.9270590452015	4608.589691127288	4602.466000393469	4596.504324217982	4597.17	4597.949809056192	4602.068747677444	4592.534136641444	4596.502610100748	4610.465790731008	4618.593526039178	4625.000765302511	4626.335075250836	4623.380771245517	4620.004628956425	4618.653103346481	4605.638496359941	4610.069446699354	4611.278665955314	4600.710268888822	4615.737097755097	4612.63	4603.3567164321785	4612.106172839506	4636.371974237558	4642.505718518772	4629.192622268376	4634.765384615384	4622.019071906354	4632.824055183946	4629.750655570472	4624.720854025202	4625.3197020370935	4612.455476078455	4615.970019111323	4615.546387574951	4609.511793665469	4598.75	4588.998988877655	4586.837336576467	4594.906310967112	4602.414723034102	4603.421574031595	4611.573490582644	4603.268573344747	4589.053210879298	4597.640618640618	4614.05	4597.6773311026245	4594.781873447685	4581.068055397635	4593.733605360629	4591.327322960593	4594.411242936907	4597.62	4605.919297826601	4602.956780428315	4606.946569991377	4610.893423761657	4605.626126084162	4604.771444853423	4591.735926740028	4580.311943288322	4577.097881579277	4586.279821627648	4593.02	4584.840900210502	4589.891559762128	4604.045242315915	4625.8998703160205	4600.87	4613.693402447943	4606.106128270706	4594.195920436802	4595.910347925923	4599.801083451825	4581.815072314482	4588.498023715415	4588.541713937976	4577.325358557154	4595.174120316225	4607.7555516317325	4603.604220802623	4594.924433646747	4597.770380609516	4588.34	4594.543904309482	4595.864945116199	4596.584504102854	4598.420027542789	4600.127822732799	4591.251672240803	4599.276863472301	4601.606436392094	4613.193889541716	4626.534281587579	4623.2206900098245	4616.662145796574	4612.897876371121	4619.923311297022	4627.68	4620.897427877097	4633.852794513601	4657.740404523013	4639.933739772181	4634.589699398983	4644.801085418098	4653.8251714308335	4662.4695270953525	4654.397062873567	4671.528781558199	4696.900727334484	4743.3	4741.94	4720.592628626204	4689.069870583103	4703.164724750933	4693.464244170177	4696.577393767153	4709.136605783865	4725.023254353322	4742.863746932679	4740.634779895121	4755.013717176064	4783.722868611214	4807.98	4810.4639016943365	4817.8775111549785	4881.798989544643	4905.440053149977	4926.150758940058	4975.17	4983.820636191732	5019.548981470914	5054.632909698997	5110.824706338201	5182.351177088019	5237.579040753678	5195.7477048081055	5237.179193803906	5116.782576329701	5069.918522735358	4915.257142857143
Dm234Dv1CyOnull_20240930_sl1_ser2_	0	0.00334448	0.00668896	0.0100334	0.0133779	0.0167224	0.0200669	0.0234114	0.0267559	0.0301003	0.0334448	0.0367893	0.0401338	0.0434783	0.0468227	0.0501672	0.0535117	0.0568562	0.0602007	0.0635452	0.0668896	0.0702341	0.0735786	0.0769231	0.0802676	0.083612	0.0869565	0.090301	0.0936455	0.09699	0.1003344481605351	0.1036789297658862	0.1070234113712374	0.1103678929765886	0.1137123745819397	0.1170568561872909	0.1204013377926421	0.1237458193979933	0.1270903010033444	0.1304347826086956	0.1337792642140468	0.1371237458193979	0.1404682274247491	0.1438127090301003	0.1471571906354515	0.1505016722408027	0.1538461538461538	0.157191	0.1605351170568562	0.1638795986622073	0.1672240802675585	0.1705685618729097	0.1739130434782608	0.177258	0.1806020066889632	0.1839464882943143	0.1872909698996655	0.1906354515050167	0.1939799331103679	0.197324	0.2006688963210702	0.2040133779264214	0.2073578595317725	0.2107023411371237	0.2140468227424749	0.217391	0.2207357859531772	0.2240802675585284	0.2274247491638795	0.2307692307692307	0.2341137123745819	0.2374581939799331	0.2408026755852843	0.2441471571906354	0.2474916387959866	0.2508361204013378	0.2541806020066889	0.2575250836120401	0.2608695652173913	0.2642140468227424	0.2675585284280936	0.2709030100334448	0.2742474916387959	0.2775919732441471	0.2809364548494983	0.2842809364548495	0.2876254180602006	0.2909698996655518	0.294314	0.2976588628762541	0.3010033444816054	0.3043478260869565	0.3076923076923077	0.3110367892976589	0.314381	0.3177257525083612	0.3210702341137124	0.3244147157190635	0.3277591973244147	0.3311036789297659	0.334448	0.3377926421404682	0.3411371237458194	0.3444816053511705	0.3478260869565217	0.3511705685618729	0.354515	0.3578595317725752	0.3612040133779264	0.3645484949832775	0.3678929765886287	0.3712374581939799	0.3745819397993311	0.3779264214046822	0.3812709030100334	0.3846153846153846	0.3879598662207358	0.391304	0.3946488294314381	0.3979933110367893	0.4013377926421405	0.4046822742474916	0.4080267558528428	0.411371	0.4147157190635451	0.4180602006688963	0.4214046822742475	0.4247491638795986	0.4280936454849498	0.431438	0.4347826086956521	0.4381270903010033	0.4414715719063545	0.4448160535117056	0.4481605351170568	0.451505	0.4548494983277591	0.4581939799331103	0.4615384615384615	0.4648829431438127	0.4682274247491638	0.471572	0.4749163879598662	0.4782608695652174	0.4816053511705686	0.4849498327759197	0.4882943143812709	0.4916387959866221	0.4949832775919732	0.4983277591973244	0.5016722408026756	0.5050167224080268	0.5083612040133779	0.5117056856187291	0.5150501672240803	0.5183946488294314	0.5217391304347826	0.5250836120401338	0.5284280936454849	0.5317725752508361	0.5351170568561873	0.5384615384615384	0.5418060200668896	0.5451505016722408	0.5484949832775919	0.5518394648829431	0.5551839464882943	0.5585284280936454	0.5618729096989966	0.5652173913043478	0.568562	0.5719063545150501	0.5752508361204013	0.5785953177257525	0.5819397993311036	0.5852842809364548	0.588629	0.5919732441471571	0.5953177257525083	0.5986622073578595	0.6020066889632107	0.6053511705685619	0.6086956521739131	0.6120401337792643	0.6153846153846154	0.6187290969899666	0.6220735785953178	0.6254180602006689	0.6287625418060201	0.6321070234113713	0.6354515050167224	0.6387959866220736	0.6421404682274248	0.6454849498327759	0.6488294314381271	0.6521739130434783	0.6555183946488294	0.6588628762541806	0.6622073578595318	0.6655518394648829	0.6688963210702341	0.6722408026755853	0.6755852842809364	0.6789297658862876	0.6822742474916388	0.685619	0.6889632107023411	0.6923076923076923	0.6956521739130435	0.6989966555183946	0.7023411371237458	0.705686	0.7090301003344481	0.7123745819397993	0.7157190635451505	0.7190635451505016	0.7224080267558528	0.725753	0.7290969899665551	0.7324414715719063	0.7357859531772575	0.7391304347826086	0.7424749163879598	0.745819	0.7491638795986622	0.7525083612040133	0.7558528428093645	0.7591973244147157	0.7625418060200668	0.765886	0.7692307692307692	0.7725752508361204	0.7759197324414716	0.7792642140468228	0.782609	0.7859531772575251	0.7892976588628763	0.7926421404682275	0.7959866220735786	0.7993311036789298	0.802676	0.8060200668896321	0.8093645484949833	0.8127090301003345	0.8160535117056856	0.8193979933110368	0.822742	0.8260869565217391	0.8294314381270903	0.8327759197324415	0.8361204013377926	0.8394648829431438	0.842809	0.8461538461538461	0.8494983277591973	0.8528428093645485	0.8561872909698997	0.8595317725752508	0.862876	0.8662207357859532	0.8695652173913043	0.8729096989966555	0.8762541806020067	0.8795986622073578	0.882943	0.8862876254180602	0.8896321070234113	0.8929765886287625	0.8963210702341137	0.8996655518394648	0.90301	0.9063545150501672	0.9096989966555185	0.9130434782608696	0.9163879598662208	0.9197324414715718	0.923077	0.9264214046822742	0.9297658862876254	0.9331103678929764	0.9364548494983276	0.9397993311036787	0.943144	0.9464882943143812	0.9498327759197324	0.9531772575250836	0.9565217391304348	0.959866	0.9632107023411371	0.9665551839464884	0.9698996655518396	0.9732441471571908	0.9765886287625418	0.979933	0.9832775919732442	0.9866220735785952	0.9899665551839464	0.9933110367892976	0.9966555183946488	1	39039.56338028169	36641.547498506014	37255.40153182841	37423.21175922514	37168.60584306464	36706.58710363663	35163.709136079866	33853.805912750126	33909.43529830246	34710.30438395455	34790.385052743106	34723.29300162341	34347.27973325278	33824.78812294121	33275.02377833137	32875.09341853798	32302.377881225708	31825.83631082816	31625.614907237017	31543.594418370216	31383.87008980606	31352.89694599764	31280.639516597977	30907.55745673731	30587.521145754665	30119.11932420048	29859	30123.61049835148	30780.079209388517	31567.42107081984	31668.747731365624	31162.54591711443	30610.02603917821	30108.3	29783.514312755484	29476.757904270173	28958.21207369432	28514.40646617366	28223.77030765697	28214.286517138546	28414.07674493443	28411.67444172442	28257.322058775608	27927.23801465147	27681.930133033497	27831.886992195214	27951.767114773156	27987.90100106156	28049.498891819974	28210.847065459537	28477.861691156784	28593.191905124386	28397.89602063375	28243.78424970615	28094.481821124176	27959.00528076043	27708.622902601204	27469.34744564508	27362.51139102467	27175.7	27198.08359503429	27024.274854033218	26734.338293708875	26887.011872063707	27030.79256318137	27101.09128235208	27225.15599496918	27706.20177274216	28135.791071589985	28312.8	28111.789421947036	27691.94695155021	27555.795404727472	27608.05589577872	27337.56199154841	26668.05275557328	25996.61338910721	25554.21134073036	25488.870079318447	25737.72409156648	26079.50009604085	26405.759056087856	26853.52862615939	27480.62495967947	28056.38691471572	28532.82525083612	28777.10041354063	28696.895752568795	28195.930157684645	27469.81513363732	27190.437451380098	27240.77479259277	27185.344868980657	27298.96064150666	27794.60901255737	28412.867986350444	28731.18047750822	28661.99200380286	28421.544174037383	28250.41869616321	28387.96129145823	28573.41188227879	28501.454127135807	28273.912889003983	28019.241611732465	27857.76472770441	27931.67127056057	27677.37609495939	27084.45116756721	26532.00667760674	26369.464610387768	26640.393127061907	27089.56723316544	27703.092451027234	28378.765550701883	29029.018838304542	29361.33344709121	29203.41112097013	28858.2	28212.47264305208	27569.52746926615	27160.36827794173	27088.37147757482	27477.498127662013	28291.63927621988	29032.08376068376	29638.813043595736	29856.67658175654	29917.7	30071.472283254072	30031.9	29806.913284418617	29753.483693500923	29625.83957406705	29567.12682815628	29304.575671054983	29187.685906550232	29131.89220129774	28866.57957559682	28275.42197555069	27860.529202118752	27749.222202967867	27857.87876687404	28141.96725989337	28365.96945488993	28667.570417761064	29343.149596723382	30158.655314817504	31060.4	31552.51806195171	31638.63917604135	31501.83591414881	31273.82673710969	31116.340586543585	31045.54313561258	30885.99069870965	30380.64318891343	29867.75776649866	29390.88141221914	28968.218586603238	29218.341469923227	29933.36130792887	30487.997367194625	31150.029255287493	32004.80211519086	32947.06758522234	33778.91569900262	34092.09973893795	33752.541775943806	33047.64938170003	32246.910906390756	31499.4	30853.168141329792	30246.09572284056	29928.22991820287	30086.062330639845	30285.612681903123	30471.40271854192	30919.61476878314	31993.953524350272	32829.57912756671	33461.76787388332	33375.39615767162	33083.50124342509	32708.949865759874	31949.47457627117	31197.35029523217	30591.869441344566	29982.8	29357.27720213912	28925.37573263083	28663.788666567576	28391.53390859323	28484.291027788386	28870.22414712645	29823.85604245122	30305.484352414976	30390.43742088502	30026.230745480483	29938.99430633174	30166.27288012504	30365.93946892869	30338.71827163066	29638.25457026937	28930.141820812765	28696.517947723823	28667.143610748422	28541.29618451336	28519.97171779527	28809.10699580886	28973.733235984124	29016.851733810512	29289.89606862289	29832.372896129746	30337.84708377401	30590.625028259336	30907.827732208752	31156.27074518529	30985.03832033552	30965.56799125607	31283.990124066087	31237.622079465556	30594.522244246666	30304.350741414124	30112.548663795256	29778.556495800352	29530.137959791984	29317.32397194747	29912.9	31117.169295721567	31755.9	32241.63754988625	32387.73016455862	31932.3	32141.742534036017	32979.72955775608	32956.56088346409	32776.37917039934	32403.91754087981	32448.099966926085	32270.17581756825	31792.183043449542	30894.579908960568	29508.412155957576	28616.18477788578	28944.39071706272	29528.74180867627	30343.067093386813	31059.8	31377.10871610674	31528.78137269158	31662.295969932224	32338.159040678824	32733.18230034929	32546.787067097543	32219.197291201363	32256.49957272117	32052.984340405204	31720.998220011494	31152.96719004489	30795.2	31024.282792248392	31500.726994976507	31897.344560646005	32260.92439767786	31900.294920329085	31724.72353299513	31504.420369842668	31871.952346441594	32494.14047178925	32377.203515313737	31615.26654702668	31825.343606921648	32358.516365966665	31964.702612102083	30357.161210648508	28950.82724711188	28122.29125690652	27704.650076190857	27424.05224639572	28186.285381914808	31429.97778416736	34065.50198201091	36226.59047613667	37230.13779789438	37171.81449443004	35930.060482309425	33630.43303729229	30360.018429996984	26781.047400466683	25888.374068532536	26805.5	31384.55695753518	36204.1	39652.57919993052	40832.692461268736	42073.28872687935	40486.16464237515	37220.22870561444	33223	5268.422535211268	5210.9691691103735	5287.588402738863	5278.1	5254.993120200798	5229.271738772424	5211.343751622378	5204.589736637143	5193.52	5185.754619424549	5197.088540333732	5215.961291100767	5268.905343477065	5278.316425999086	5280.568780635978	5293.604756517992	5277.414308957787	5272.734315477132	5262.193884710303	5247.5983678628645	5221.61	5195.619241352354	5181.598139108583	5160.026428753047	5144.898252688172	5126.184154774515	5099.154651604749	5062.471002632889	5046.998533370464	5025.74	4996.138363308932	4971.115068421943	4955.967178632608	4937.038914941916	4919.150710702342	4907.388154063356	4876.384794759927	4857.161891959519	4848.11	4841.119604112808	4831.1	4818.49	4807.79	4813.791764429172	4786.744591749514	4773.513760004702	4769.305398594871	4758.026150878354	4741.424828930051	4748.833368468433	4738.780984884311	4750.828437618457	4742.071039056743	4734.172408310667	4742.249808359501	4726.702818109034	4728.504267195121	4715.777759481236	4713.257613394634	4714.127192336036	4714.611654668102	4716.299064678873	4713.885650160046	4716.853231964897	4718.947920837869	4718.843463597038	4717.357758012939	4708.983914790334	4706.981712690952	4692.849012474012	4688.001564901022	4680.992830832504	4681.983661755401	4685.986475187562	4682.595193437585	4682.988347989036	4689.83	4684.826663201663	4683.605096944771	4670.254881135316	4674.989604989605	4683.269236418692	4675.085015477423	4675.6984081173005	4676.5807703606615	4675.299421495074	4666.707160128356	4661.998295675424	4663.62	4665.795685675511	4664.612642026904	4659.896550740485	4654.313275008707	4656.0287931005205	4662.798318138861	4660.170851512939	4658.141894300799	4667.013570333146	4676.01	4669.777430143489	4662.014621460329	4658.945097126244	4654.917519850749	4653.525463373432	4649.204577438708	4660.441197621195	4653.603068247971	4649.627697482576	4649.093616427441	4646.904957668743	4650.794470532789	4645.545406022338	4649.573950519844	4644.627505517257	4647.898482469911	4659.423076923076	4657.794120992879	4660.277136941733	4658.8804006552455	4665.375259952254	4664.367681806249	4663.1921425804185	4663.187050853272	4653.258388360061	4647.311962953435	4650.178909756167	4660.974207041463	4652.932909928071	4652.649850559613	4647.964214620491	4643.360578715788	4648.438339347281	4641.68	4646.569883575263	4665.991492996282	4649.738560548933	4658.303398016337	4661.336901885347	4662.634748010611	4655.461555760581	4662.3186095274405	4655.2444301962205	4665.038019650995	4652.476683937824	4647.951958456802	4640.122992116171	4653.157845717609	4656.662364403082	4651.758748674443	4645.465028862935	4653.171726267044	4650.697142266972	4653.950383356079	4659.594029133891	4660.46	4647.647974275021	4639.201857915175	4633.060489189316	4641.344546375241	4644.342120448444	4635.332493945799	4639.312095360861	4635.854333649118	4632.613385067663	4633.344004673928	4633.290885816386	4624.9204138823525	4620.916935348043	4610.6	4606.2159930767375	4605.127464593169	4607.18	4608.498095785762	4605.655804716389	4612.620008340194	4605.097551448869	4601.65	4609.466030499218	4602.331598052602	4602.461420529705	4591.720064327207	4606.752547031105	4604.665014525099	4606.76	4604.677853163413	4603.6	4588.475262383212	4590.870058754106	4589.93	4589.768647124835	4583.091068072866	4577.283436642364	4584.01	4582.971044756227	4586.16	4591.937778158164	4587.414705556364	4596.396867379978	4577.659182348171	4572.857738962728	4574.12	4563.794327867084	4565.225400598454	4558.86	4565.495033269078	4563.669560789803	4572.255626444447	4563.5800110523405	4573.451050164246	4568.290307530046	4593.861146429581	4600.976405221707	4596.569400455868	4606.435309604124	4598.181172467309	4616.289547199713	4611.979487807306	4616.757500132272	4623.360882905431	4632.427523367192	4640.273410933707	4644.607210062395	4658.252351469047	4664.19	4674.881391323891	4684.663388438089	4703.187436998653	4712.4974896621525	4713.877842352426	4729.669612752738	4736.0694908955775	4750.628116541691	4767.404259802037	4777.845208338573	4798.735507246377	4816.847846008144	4822.801464436679	4836.112197404045	4860.042638730553	4907.271162967554	4938.3958056682695	4970.803204165928	5009.492107351551	5053.105439008238	5078.0822043098615	5110.4711142523165	5133.5783855943855	5179.565360942323	5220.943944135905	5264.599671044625	5311.956262074409	5359.679107112424	5403.862456407548	5463.684776137176	5544.550046793116	5586.09	5627.847178878849	5652.418669458817	5684.785893727222	5710.496928724804	5754.942357151469	5763.749009414453	5787.116945716492	5800.977256850963	5860.090860418884	5897.89	5941.099723490453	5966.36	6018.919338424203	6084.615400171112	6162.46	6223.247573211517	6323.775469120162	6447.533717834957	6565.981785349312	6649.460873027014	6787.619554804169	6930.333638250801	7167.626526290788	7307.326862574158	7510.220652693236	7787.8273304176255	8036.624931258076	8283.266630133478	8590.02	8968.918299092218	9284.308723313308	9813.521658195006	10371.568224705665	11194.047371881385	11756.189887343782	12533.749517993972	12880.275696766992	13466.292696826482	13536.74260174608	13066.428034925086	12146.445066460006	10380.406618553052	8043.815352085466	6535.714285714285	4480.56	4499.767646925605	4519.718789539604	4512.704996094629	4512.265867792873	4507.059940697993	4512.263488484926	4517.27	4495.341049846791	4501.833124798323	4505.023908237113	4509.275957547394	4523.115444406428	4534.043064087392	4527.480696835043	4531.41	4528.171788845702	4524.1	4513.837553800769	4512.650744107807	4496.726358489755	4491.438361153043	4497.232754564933	4488.15	4488.32	4488.53	4487.262255236737	4472.398438055931	4473.050336636836	4467.575285979536	4452.443196435671	4439.722155560096	4437.284548961113	4431.162860703149	4427.2	4427.17	4418.796177569986	4414.746820088172	4406.995884991438	4406.654053493862	4407.271667298785	4404.948016871817	4405.643430865288	4414.762828639777	4407.346173924517	4402.443374929991	4404.599190401501	4402.823775497392	4399.279363921761	4404.397355181667	4396.878356588971	4404.399345371616	4399.687472365512	4395.172209572372	4404.75	4395.039037879519	4399.500979495886	4393.837091379868	4390.039481888782	4393.398588515391	4397.787829488125	4400.405339833343	4392.073291187653	4394.835635366906	4392.068598532489	4399.353911577096	4394.508699600128	4390.367152716033	4390.510033444816	4381.902546777547	4384.0821431799695	4383.791873813613	4378.838724803399	4386.489610639067	4388.646575296032	4399.35	4400.884171087283	4390.416822968454	4393.654891304348	4386.735746406942	4388.2418647744735	4391.624474600018	4392.624552229938	4394.099830795262	4394.463035569013	4401.1949629395285	4406.987571183224	4408.335809922491	4402.851122303547	4396.707673001686	4402.655989688322	4400.4850690565045	4393.2949597391225	4389.488407494808	4402.043082129377	4400.185265040263	4403.835197980861	4412.81	4412.935344128592	4403.294348450693	4393.434521409792	4406.095445486086	4401.48	4397.755173260612	4385.167024664839	4392.986416610544	4390.039631536292	4385.678287650153	4388.945713591578	4388.228588787753	4390.349870252284	4385.169041116114	4381.055641044569	4380.646372261279	4384.55	4396.143903715332	4391.460201806475	4389.199719018042	4388.433161558938	4401.88	4398.871300238565	4401.297079644438	4402.248452105308	4392.608278306606	4395.598382071292	4400.786410542264	4408.796776751448	4402.495916754479	4392.615889442796	4399.764119391683	4398.254008501753	4404.192998961662	4393.346168187842	4383.725488167891	4400.274172242731	4378.611729286952	4387.663295321755	4391.769489470808	4389.956233421751	4388.4551205166645	4393.130400124768	4387.227176367974	4386.514287694734	4382.694000150184	4377.471635445729	4375.173977103941	4382.564331951917	4381.830873927584	4383.417104634495	4381.491002585699	4393.843382370138	4378.409385276146	4384.994687487188	4384.9417263616615	4392.64	4381.428667654587	4381.855859285769	4372.553052428281	4384.8045715766175	4382.760263083518	4368.666793120882	4377.513006870115	4368.652783028898	4370.367030076531	4365.11	4366.840748091147	4370.105275769297	4371.380849835182	4368.402264141864	4364.483547493499	4360.812582253722	4355.870934669409	4358.340825274741	4356.776736053999	4363.414015466977	4358.781754266045	4354.667859886847	4360.849136264613	4354.275585543736	4352.941246939841	4349.024881777988	4364.088853113034	4358.4483885934005	4352.496208615859	4342.523575397977	4347.304171469242	4345.819705518138	4350.810644973798	4352.59	4345.134132131729	4346.232437431624	4342.813922857401	4342.8	4340.678623427495	4340.679396241147	4342.77	4338.418603918139	4348.393769403989	4333.6517012610975	4338.314498595787	4347.893864942485	4335.21	4334.382200950623	4326.485738566494	4332.766327879086	4330.981911733992	4340.436319045391	4326.607781576598	4333.187632377201	4325.924479529498	4340.041086245561	4335.611362866954	4325.352284019858	4334.437009718373	4329.507121058943	4352.202164872981	4335.340163173008	4340.244168801727	4345.175468288993	4344.016199272061	4354.914252812007	4348.265934075828	4353.673756151321	4352.000542709858	4352.157111959518	4353.770931192427	4363.396167803146	4367.415182207042	4365.704769581607	4371.364610455596	4365.459308807135	4373.844076713753	4380.248885069146	4383.21	4391.244839701362	4401.577928334011	4403.175872283357	4402.404157459388	4401.124988641296	4412.660072912682	4424.220997189871	4425.141559169337	4441.480412819552	4455.301822978002	4465.749136946616	4469.57	4469.650932035627	4483.052311564706	4490.489715974757	4515.328393225293	4522.548900060242	4526.499431595527	4533.213656259589	4538.167604389934	4570.145232335777	4575.704909425046	4592.951094744226	4587.172915290075	4592.347030492687	4593.006429881074	4599.773367840481	4588.980566916405	4580.450730830163	4561.109787587358	4566.701639856043	4571.662235274154	4566.129550013289	4547.436357364608	4553.328566238132	4539.136481744918	4541.499969488666	4517.252402316665	4519.045856455362	4535.884205856255	4544.3961372011645	4531.507819432611	4546.708058608058	4524.727420817563	4519.602659753419	4508.759268021559	4499.591827831903	4497.642536458885	4491.125623998352	4483.124183966575	4481.392140637655	4473.130761686826	4485.531239469912	4481.479383769068	4458.5516803980745	4480.563609091333	4493.312643020595	4505.165476482946	4525.699219620959	4488.172013423979	4506.479788038049	4520.841644635762	4483.021235453306	4517.99	4512.535157719246	4512.285714285715
Dm234Dv1CyOnull_20240930_sl1_ser3_	0	0.00334448	0.00668896	0.0100334	0.0133779	0.0167224	0.0200669	0.0234114	0.0267559	0.0301003	0.0334448	0.0367893	0.0401338	0.0434783	0.0468227	0.0501672	0.0535117	0.0568562	0.0602007	0.0635452	0.0668896	0.0702341	0.0735786	0.0769231	0.0802676	0.083612	0.0869565	0.090301	0.0936455	0.09699	0.1003344481605351	0.1036789297658862	0.1070234113712374	0.1103678929765886	0.1137123745819397	0.1170568561872909	0.1204013377926421	0.1237458193979933	0.1270903010033444	0.1304347826086956	0.1337792642140468	0.1371237458193979	0.1404682274247491	0.1438127090301003	0.1471571906354515	0.1505016722408027	0.1538461538461538	0.157191	0.1605351170568562	0.1638795986622073	0.1672240802675585	0.1705685618729097	0.1739130434782608	0.177258	0.1806020066889632	0.1839464882943143	0.1872909698996655	0.1906354515050167	0.1939799331103679	0.197324	0.2006688963210702	0.2040133779264214	0.2073578595317725	0.2107023411371237	0.2140468227424749	0.217391	0.2207357859531772	0.2240802675585284	0.2274247491638795	0.2307692307692307	0.2341137123745819	0.2374581939799331	0.2408026755852843	0.2441471571906354	0.2474916387959866	0.2508361204013378	0.2541806020066889	0.2575250836120401	0.2608695652173913	0.2642140468227424	0.2675585284280936	0.2709030100334448	0.2742474916387959	0.2775919732441471	0.2809364548494983	0.2842809364548495	0.2876254180602006	0.2909698996655518	0.294314	0.2976588628762541	0.3010033444816054	0.3043478260869565	0.3076923076923077	0.3110367892976589	0.314381	0.3177257525083612	0.3210702341137124	0.3244147157190635	0.3277591973244147	0.3311036789297659	0.334448	0.3377926421404682	0.3411371237458194	0.3444816053511705	0.3478260869565217	0.3511705685618729	0.354515	0.3578595317725752	0.3612040133779264	0.3645484949832775	0.3678929765886287	0.3712374581939799	0.3745819397993311	0.3779264214046822	0.3812709030100334	0.3846153846153846	0.3879598662207358	0.391304	0.3946488294314381	0.3979933110367893	0.4013377926421405	0.4046822742474916	0.4080267558528428	0.411371	0.4147157190635451	0.4180602006688963	0.4214046822742475	0.4247491638795986	0.4280936454849498	0.431438	0.4347826086956521	0.4381270903010033	0.4414715719063545	0.4448160535117056	0.4481605351170568	0.451505	0.4548494983277591	0.4581939799331103	0.4615384615384615	0.4648829431438127	0.4682274247491638	0.471572	0.4749163879598662	0.4782608695652174	0.4816053511705686	0.4849498327759197	0.4882943143812709	0.4916387959866221	0.4949832775919732	0.4983277591973244	0.5016722408026756	0.5050167224080268	0.5083612040133779	0.5117056856187291	0.5150501672240803	0.5183946488294314	0.5217391304347826	0.5250836120401338	0.5284280936454849	0.5317725752508361	0.5351170568561873	0.5384615384615384	0.5418060200668896	0.5451505016722408	0.5484949832775919	0.5518394648829431	0.5551839464882943	0.5585284280936454	0.5618729096989966	0.5652173913043478	0.568562	0.5719063545150501	0.5752508361204013	0.5785953177257525	0.5819397993311036	0.5852842809364548	0.588629	0.5919732441471571	0.5953177257525083	0.5986622073578595	0.6020066889632107	0.6053511705685619	0.6086956521739131	0.6120401337792643	0.6153846153846154	0.6187290969899666	0.6220735785953178	0.6254180602006689	0.6287625418060201	0.6321070234113713	0.6354515050167224	0.6387959866220736	0.6421404682274248	0.6454849498327759	0.6488294314381271	0.6521739130434783	0.6555183946488294	0.6588628762541806	0.6622073578595318	0.6655518394648829	0.6688963210702341	0.6722408026755853	0.6755852842809364	0.6789297658862876	0.6822742474916388	0.685619	0.6889632107023411	0.6923076923076923	0.6956521739130435	0.6989966555183946	0.7023411371237458	0.705686	0.7090301003344481	0.7123745819397993	0.7157190635451505	0.7190635451505016	0.7224080267558528	0.725753	0.7290969899665551	0.7324414715719063	0.7357859531772575	0.7391304347826086	0.7424749163879598	0.745819	0.7491638795986622	0.7525083612040133	0.7558528428093645	0.7591973244147157	0.7625418060200668	0.765886	0.7692307692307692	0.7725752508361204	0.7759197324414716	0.7792642140468228	0.782609	0.7859531772575251	0.7892976588628763	0.7926421404682275	0.7959866220735786	0.7993311036789298	0.802676	0.8060200668896321	0.8093645484949833	0.8127090301003345	0.8160535117056856	0.8193979933110368	0.822742	0.8260869565217391	0.8294314381270903	0.8327759197324415	0.8361204013377926	0.8394648829431438	0.842809	0.8461538461538461	0.8494983277591973	0.8528428093645485	0.8561872909698997	0.8595317725752508	0.862876	0.8662207357859532	0.8695652173913043	0.8729096989966555	0.8762541806020067	0.8795986622073578	0.882943	0.8862876254180602	0.8896321070234113	0.8929765886287625	0.8963210702341137	0.8996655518394648	0.90301	0.9063545150501672	0.9096989966555185	0.9130434782608696	0.9163879598662208	0.9197324414715718	0.923077	0.9264214046822742	0.9297658862876254	0.9331103678929764	0.9364548494983276	0.9397993311036787	0.943144	0.9464882943143812	0.9498327759197324	0.9531772575250836	0.9565217391304348	0.959866	0.9632107023411371	0.9665551839464884	0.9698996655518396	0.9732441471571908	0.9765886287625418	0.979933	0.9832775919732442	0.9866220735785952	0.9899665551839464	0.9933110367892976	0.9966555183946488	1	13392.888888888889	17722.829102303353	17286.517397922595	17457.686570753514	17196.84495024848	16168.439205395503	15757.6	16041.285182813072	16367.67423774198	16772.16482016053	17126.25056141475	17366.702013773986	17404.113269484373	17170.49820281621	16909.982467463924	16743.508014517985	16528.611191408545	16357.043900002718	16293.666549219388	16480.47242606603	16742.33899322528	16940.37227480095	17049.47819474523	17268.390395335442	17733.100381242853	18224.063257441543	18385.943267396327	18648.29713484272	19112.43499986298	19296.006286335505	19575.8	19986.714755913512	20008.55904948851	19958.362070264244	19700.060317805317	19307.600729021837	18905.63155969252	18700.943773715077	18809.585748168764	19155.74891062264	19613.258225264617	19814.41420175641	19883.718681507857	20077.48154589372	20410.02874767744	20592.130137495355	20475.779487179487	20197.402816796726	19963.43137010607	19795.71726210252	19615.711252371777	19297.978308858816	18924.04328630387	18889.58553530163	19050.341705611787	19317.49368387635	19626.005517657977	19887.55101620787	20268.828630232645	20680.61640633614	20978.61336322541	20980.417956091154	20808.89674283008	20557.05353390357	20174.190894426847	19544.115332820315	19071.014503013103	18660.300380425517	18460.3	18409.77861163227	18730.11449102329	19413.44092816193	19912.12067755614	20064.342779503106	20198.57122700669	20256.225815638256	20343.668357612623	20425.877114617702	20383.403365431383	20053.335690182783	19720.311068121595	19476.906692938664	19260.39034754628	19148.288580984237	19290.855087631484	19714.384174521125	20121.59878562558	20356.73269287907	20181.913864648843	19764.34908403276	19601.359738884967	19490.463732337063	19307.46118233618	19109.02916263587	18945.35595140749	18703.30235225636	18380.140350739777	18060.62806544845	18188.037209109145	18789.59057728499	19511.93971390652	20240.49821130793	20699.443143812707	20705.36249402771	20596.83954451346	20416.661840183267	20082.691602750703	19785.712326459903	19409.414348337526	18833.19087416701	18434.157012046628	18340.72370685457	18547.350197534008	19137.04105760529	19832.408664578747	20222.951845172895	20483.385539538463	20517.1	20353.3	20276.70439024985	19888.406417067697	19163.25566889632	18455.05787042858	18334.89173645025	18448.82720014861	18465.57322207697	18387.275800892992	18261.20258589024	18371.520314313017	18629.134412235155	18995.282065538155	19253.827845218035	19272.96669310072	19043.00568906665	18821.022795136832	18384.746829710144	18045.993746516167	18008.54287169054	18255.07229217805	18367.83637563809	18387.63086604471	18376.931165618444	18621.270449370244	18769.93998612396	18791.74190175289	18758.1	18747.177020661664	18747.41422489848	18748.901307980632	18561.34080176922	18340.20152994172	18234.470444961466	18001.965234091924	17749.139278952258	17596.799169870766	17595.275313315447	17512.971873487266	17459.608695652176	17750.19423076923	18086.511049676574	18190.71869954237	18169.22365869425	18111.72430834346	18081.14806846793	17949.02899806868	17865.16113806585	17945.425407331382	18014.473230907224	17463.651734352607	16845.54124223603	16696.132539218597	16920.017671129168	16973.850853502056	16850.000694291084	16773.158950377227	16577.554163101813	16486.490454259012	16964.765574266003	17471.119065495284	17538.72107218425	17407.897153737867	17345.36912557956	17436.346411113973	17480.874562149966	17185.890077378244	16785.489143339273	16544.327173664933	16465.78899461395	16644.40701810697	16945.54501954306	17257.775456340412	17233.876628035043	16949.473370449326	16673.319776899836	16449.668336597108	16423.010546080728	16596.41791657263	16902.255621301778	16943.025870851558	16798.154967841518	16472.183484517875	16238.226015002863	16121.495066370304	16200.77297071778	16296.82708086516	16309.668197704426	16429.115384615383	16730.180603854657	16935.890959282264	16846.33473483039	16430.098919155247	15991.802018579723	15990.3	16268.745279965471	16705.863233431824	16917.097747616106	16986.757233796172	16866.663021760847	16454.45457714641	16239.944070759304	16455.68415551839	16725.046910755147	16753.257756879368	16636.040624218855	16717.641025641024	16942.2	17166.882615475006	17096.145917373076	16609.616175485004	16088.525357562765	15609.930857701847	15324.168619775814	15057.149712002967	14744.271429995715	14450.693361177338	14456.749762365784	14949.100166823187	15656.035782770849	16378.537690984347	16697.046569189723	17114.23529265586	17418.609989502722	17403.31836749129	17224.56473173985	16721.729660372657	16072.135708291047	15320.06588205844	14827.242094861662	14506.472845246975	14164.017145273514	13902.188614291228	13899.817621237456	14119.979149543147	14565.26907874734	15038.83204036854	15489.598569260315	15800.635154817131	16283.662187047914	16911.28879585011	17558.890645165768	17931.561033290884	17828.47921036223	17305.08568257374	16485.604019798728	16037.52157777387	15723.24304301376	15291.046571129687	14742.298834012923	14542.339060407998	14781.278856263712	15241.223057864408	15808.629376504605	16682.896656147135	17526.93872593553	18034.995387655817	18342.196669310066	18295.86470810346	18048.748300216743	17540.802133085774	16686.9	16049.803059175409	15881.400217546798	15579.838399407585	15409.245059456938	15647.225107290516	15831.03017412812	16131.080787309049	16353.423457502018	16083.122632997276	15584.664192565102	14837.05792987206	13636.625567402498	13300.005237383755	13458.126063420725	13749.934825571416	14523.433654742576	14588.72758164132	14652.699039442075	13615.228731626426	13505.6	4763.444444444444	4763.297492819549	4790.321947650567	4790.637216716954	4827.211905289269	4853.29	4847.614737793851	4826.666598001947	4819.89	4796.228108978352	4768.976111835299	4746.594445992468	4741.112005998544	4717.885041996047	4700.392932540521	4703.875786723591	4692.326410270415	4687.839031791044	4662.033649967989	4666.313965073454	4666.420722922562	4660.264669860923	4648.716319553067	4654.863083926002	4664.985154825946	4660.628894333394	4658.663721257154	4643.172302452106	4646.438489016191	4644.245975418838	4651.769048756626	4657.812117489136	4661.648865403156	4666.590218144566	4662.780888093761	4671.994513547029	4663.572052286952	4677.8162109872965	4666.851473592064	4682.256608889319	4687.727838153905	4693.223797215664	4693.655989485698	4704.806711259755	4701.560839836492	4702.156395392048	4706.071794871795	4702.504882943144	4716.934499269815	4718.942937089784	4722.068432671082	4720.701802180927	4709.901334101161	4716.488043293687	4734.129622656832	4726.991782763738	4737.717067169567	4731.655290528869	4741.683009298394	4746.702201477452	4758.328156124811	4752.815898632132	4745.9484343090535	4756.423728061089	4752.616435315358	4757.083205078877	4761.429296203286	4771.136552736764	4781.352653708964	4777.305645573939	4785.589570556696	4791.948467340198	4783.690486144291	4776.864130434783	4792.216920986622	4802.844905277098	4790.4278691836325	4794.565651350887	4790.418247252213	4793.425893919328	4794.03	4803.160514559646	4805.235681100328	4815.81	4818.853790791679	4821.297035573122	4821.27	4827.666237496286	4821.274822055357	4830.185982961842	4822.472523089196	4829.699692186239	4829.599537037037	4839.360575935138	4845.186937909713	4847.867590015849	4855.99	4849.468987178182	4860.1418017949245	4855.100392354834	4854.206241615114	4852.208828917893	4846.540858416945	4836.59	4833.644720496895	4841.539954182997	4845.5890337468745	4850.287689580777	4853.292828117203	4871.203393116661	4871.402831444621	4878.829472026496	4881.132210933586	4887.782534302925	4900.242151916331	4904.04	4914.144374406743	4916.792724924666	4919.263665863421	4922.096717598009	4919.163012201937	4920.794113712374	4917.279109144098	4923.715833612703	4936.648784643558	4931.6011748128285	4926.258204166172	4923.119500740121	4918.728363251656	4912.747264966769	4928.135319493509	4937.656557933418	4952.892950729235	4936.647915732856	4947.161661316831	4948.531067098663	4945.82	4954.086100610966	4967.81	4960.1	4962.847914099631	4978.541921111957	4979.074272397353	4988.401133209991	4995.567161934581	4979.384933545568	4983.485040123848	4982.9352136215775	4994.137077937715	4989.423108645802	4983.554803273785	4994.415306456303	4994.76	4994.317634174037	5000.126663870788	5013.689670697196	5028.147534380517	5021.606400966183	5031.1	5059.657672096921	5062.104441215958	5057.672484378367	5047.387850341369	5057.876629965052	5045.182646379952	5067.766658815771	5078.296311862668	5096.7448076560695	5099.176225513617	5082.598881987578	5084.619390326878	5101.354265891079	5109.55	5099.081021774541	5089.15	5072.115967955199	5069.813725311234	5088.035648468656	5100.91	5102.986212545218	5119.363756259769	5130.121896491706	5133.119886802161	5142.68	5148.691169776968	5154.304888904758	5177.9428262358215	5190.368312100105	5192.839170795172	5200.1949268646495	5199.7651206834025	5184.777556608635	5202.43	5201.027665228506	5189.533687373373	5172.584602138403	5156.889806512507	5180.565875996913	5216.729364548495	5257.508834576794	5254.21	5261.238099332705	5269.531409044642	5281.630194370288	5300.202530705801	5334.28	5338.516584818593	5354.413154356192	5390.164389233953	5410.045548654245	5403.747817261664	5406.538498183371	5415.6	5428.744298198295	5459.761470273078	5484.310095139137	5507.382858804344	5549.5265929722445	5567.611306269146	5609.154591448053	5654.994598222142	5715.148884439359	5743.180877954016	5758.867160481327	5759.698816481426	5765.960113960114	5806.3	5831.558436504642	5823.375376769585	5862.7734541760365	5900.239259396452	5952.12	5999.237504645113	6039.939553318132	6120.788251108162	6165.934506835652	6213.853638673045	6276.059572982436	6375.037262096679	6459.701966844959	6557.663739431186	6604.121036056929	6683.025021865977	6753.776050458387	6840.364794928516	6950.959966429924	6995.337885417405	7077.178194993411	7137.034512544081	7181.249157472546	7226.15	7321.785443666386	7421.066927993982	7567.7406506536945	7759.436367657783	7969.376523404654	8122.31	8294.915799526432	8571.440564698914	8872.636159258387	9093.976016837723	9233.28	9351.543871953008	9518.561121613106	9707.094657630696	9943.286688963206	10130.613959836226	10415.620912172995	10746.292427070475	11157.2	11599.242325473064	12061.336096165956	12667.783098337735	13336.742269089327	13822.176427485552	14407.750055087934	15212.367160328073	16042.243443326182	16884.57137783692	17608.15014698806	18296.402037800413	19102.873188170197	19650.86703039216	20633.82643877742	21137.9	22100.36954445835	23130.34518213866	24364.125070431863	26202.60101417197	28410.016381663503	30671.34440861072	33237.291345613485	34320.40395648453	37341.13555569213	38762.90900167889	42293.78806548147	44312.641597085625	43458.16676590766	38436.44220229889	30303.3	4456.222222222223	4432.679327162917	4454.848747655282	4433.6	4456.392795691731	4451.836094406414	4443.987544678766	4427.4385603077135	4432.62	4424.473376310994	4430.589361868324	4430.576966363163	4431.32	4418.635838685771	4414.151563191972	4420.789593862879	4416.542703483975	4422.025686019032	4413.185698216453	4420.447463395566	4417.004446445417	4420.601267028787	4428.751019221036	4437.157616569531	4444.425048693619	4446.416394081333	4444.11	4433.374751475733	4441.133879250562	4439.836197889951	4454.810342866243	4464.715976914735	4455.557193921757	4454.631994034168	4445.934943535847	4443.280500544888	4447.654592077553	4445.871919852423	4440.270524631482	4448.989348310254	4455.850213406232	4456.742400429047	4451.87	4447.360728353771	4447.085418060201	4450.306986250464	4464	4462.82	4478.9980459297085	4473.847305588164	4473.804403198299	4469.42	4461.805547557347	4467.366704319771	4471.812066712441	4457.0683366925805	4463.288229487425	4452.7554412143045	4460.677430262046	4462.844794001985	4485.61	4476.490694492431	4467.436847012164	4475.9903513185545	4476.4209829224255	4477.018757214313	4477.165327038693	4477.195255433855	4476.947215033111	4471.108818011257	4479.582110360478	4486.842645922769	4483.919209866221	4476.5097198996655	4485.637631390349	4496.0651802148095	4481.563466588853	4491.061210747233	4491.804980060306	4502.299260024092	4508.864966021976	4514.773918369021	4509.887909781871	4511.956157713922	4515.161991217892	4507.906187290971	4509.991820875965	4518.825980298793	4505.2730409652295	4519.627034095063	4508.338743824982	4511.3465230433285	4513.764066951567	4520.478147184637	4521.998897358593	4528.4546326219925	4541.047660821004	4535.201851605273	4538.102114744501	4543.0314760633855	4539.975316378651	4539.46	4529.717088708393	4520.064652014652	4514.94	4522.447809324638	4536.8	4551.096244074975	4541.757490464817	4559.871044807509	4562.170251972595	4556.524629022308	4554.454137157638	4546.369418326658	4548.542272121415	4539.827603469448	4545.871557552217	4554.68	4563.547774165036	4559.194579691638	4546.856345757679	4551.902775919732	4539.203946320651	4545.732186279045	4559.184495566374	4554.573722900362	4564.897653769757	4579.750745200938	4574.89	4564.039971259697	4575.514641302209	4585.239448059934	4584.73	4577.705314967417	4590.6719952721305	4585.084213001673	4582.537303163323	4579.1	4593.26	4579.85	4588.056961802499	4601.263637326732	4605.86	4607.614824236817	4618.984544984463	4615.469282969375	4612.967403958596	4616.126671283589	4632.693117540413	4624.097986966492	4612.08	4620.99	4618.254076891776	4618.902273969619	4629.421466607796	4639.301086037708	4653.026387289403	4638.599563359347	4638.594128576737	4667.138206484216	4667.291999156121	4661.56	4663.019365793742	4658.504434256512	4636.236365349286	4645.463950256724	4645.660509402593	4642.429826255553	4652.797037744864	4642.107453416149	4642.68	4645.578767812479	4646.368242592392	4638.96	4642.308227035855	4645.254336159291	4652.938928289679	4650.984613434481	4639.208430433808	4636.289370788927	4647.993687138348	4659.567955247426	4648.087342423463	4677.6438621836105	4686.243513882567	4688.351078548781	4695.9235433641325	4695.382731100985	4696.372664054518	4699.312608292703	4702.064824515453	4677.750224817873	4671.5368852873125	4669.754337216705	4658.041976771302	4648.79	4645.268830662536	4661.246390532544	4658.940560843838	4674.129704142012	4675.737518763082	4689.370361640443	4685.58	4683.359983540654	4678.204327250711	4698.321169069606	4703.428315905338	4697.855574102409	4700.5036576949615	4711.231629240325	4702.712895071328	4694.380045113651	4716.192463297842	4721.635063113605	4731.1521468541305	4723.3	4712.559474716925	4720.529883160318	4713.8	4720.679347826087	4719.316570586164	4737.316933638444	4739.108160314359	4757.776595273428	4759.928831233179	4738.042239563979	4733.115294223991	4739.646280470709	4733.592680717201	4756.620384215874	4749.333585379975	4752.964384722731	4757.1985902081005	4748.6589756861495	4767.552530764431	4771.899055330634	4780.49	4793.095987829163	4798.198180385457	4805.4858191565145	4839.9330786244045	4839.799965822816	4857.166151370946	4858.7542048274445	4854.235716458179	4868.190096827127	4858.078611701037	4870.146245059289	4867.971594013133	4889.934635246479	4877.37	4899.555197010869	4901.132654587341	4904.830039525692	4906.240794004002	4937.893087802716	4947.179806343726	4958.399377494696	5009.729988677311	5032.821562885968	5038.041406551636	5033.932741908056	5022.537368426283	5013.544080683022	5035.884013964677	5058.7777025269415	5051.677935902078	5075.316655976542	5109.902392065695	5130.679319940594	5169.4937163652985	5198.320973292618	5259.849618430152	5275.5146225394765	5295.335190027365	5297.059050604078	5336.797147112499	5380.812106806496	5429.7959446762325	5429.676738324479	5459.123194298119	5485.644474961622	5529.997073936217	5588.743949679691	5616.176967893961	5626.914675007845	5648.998824911869	5671.850009061406	5723.53	5761.517720567265	5794.76	5795.506669705914	5774.025960054094	5852.835279408877	5877.286450553231	6042.172459204497	6077.2248226353295	5974.279556588772	5722.070065484385	5453.8
Dm234Dv1CyOnull_20240930_sl1_ser4_	0	0.00334448	0.00668896	0.0100334	0.0133779	0.0167224	0.0200669	0.0234114	0.0267559	0.0301003	0.0334448	0.0367893	0.0401338	0.0434783	0.0468227	0.0501672	0.0535117	0.0568562	0.0602007	0.0635452	0.0668896	0.0702341	0.0735786	0.0769231	0.0802676	0.083612	0.0869565	0.090301	0.0936455	0.09699	0.1003344481605351	0.1036789297658862	0.1070234113712374	0.1103678929765886	0.1137123745819397	0.1170568561872909	0.1204013377926421	0.1237458193979933	0.1270903010033444	0.1304347826086956	0.1337792642140468	0.1371237458193979	0.1404682274247491	0.1438127090301003	0.1471571906354515	0.1505016722408027	0.1538461538461538	0.157191	0.1605351170568562	0.1638795986622073	0.1672240802675585	0.1705685618729097	0.1739130434782608	0.177258	0.1806020066889632	0.1839464882943143	0.1872909698996655	0.1906354515050167	0.1939799331103679	0.197324	0.2006688963210702	0.2040133779264214	0.2073578595317725	0.2107023411371237	0.2140468227424749	0.217391	0.2207357859531772	0.2240802675585284	0.2274247491638795	0.2307692307692307	0.2341137123745819	0.2374581939799331	0.2408026755852843	0.2441471571906354	0.2474916387959866	0.2508361204013378	0.2541806020066889	0.2575250836120401	0.2608695652173913	0.2642140468227424	0.2675585284280936	0.2709030100334448	0.2742474916387959	0.2775919732441471	0.2809364548494983	0.2842809364548495	0.2876254180602006	0.2909698996655518	0.294314	0.2976588628762541	0.3010033444816054	0.3043478260869565	0.3076923076923077	0.3110367892976589	0.314381	0.3177257525083612	0.3210702341137124	0.3244147157190635	0.3277591973244147	0.3311036789297659	0.334448	0.3377926421404682	0.3411371237458194	0.3444816053511705	0.3478260869565217	0.3511705685618729	0.354515	0.3578595317725752	0.3612040133779264	0.3645484949832775	0.3678929765886287	0.3712374581939799	0.3745819397993311	0.3779264214046822	0.3812709030100334	0.3846153846153846	0.3879598662207358	0.391304	0.3946488294314381	0.3979933110367893	0.4013377926421405	0.4046822742474916	0.4080267558528428	0.411371	0.4147157190635451	0.4180602006688963	0.4214046822742475	0.4247491638795986	0.4280936454849498	0.431438	0.4347826086956521	0.4381270903010033	0.4414715719063545	0.4448160535117056	0.4481605351170568	0.451505	0.4548494983277591	0.4581939799331103	0.4615384615384615	0.4648829431438127	0.4682274247491638	0.471572	0.4749163879598662	0.4782608695652174	0.4816053511705686	0.4849498327759197	0.4882943143812709	0.4916387959866221	0.4949832775919732	0.4983277591973244	0.5016722408026756	0.5050167224080268	0.5083612040133779	0.5117056856187291	0.5150501672240803	0.5183946488294314	0.5217391304347826	0.5250836120401338	0.5284280936454849	0.5317725752508361	0.5351170568561873	0.5384615384615384	0.5418060200668896	0.5451505016722408	0.5484949832775919	0.5518394648829431	0.5551839464882943	0.5585284280936454	0.5618729096989966	0.5652173913043478	0.568562	0.5719063545150501	0.5752508361204013	0.5785953177257525	0.5819397993311036	0.5852842809364548	0.588629	0.5919732441471571	0.5953177257525083	0.5986622073578595	0.6020066889632107	0.6053511705685619	0.6086956521739131	0.6120401337792643	0.6153846153846154	0.6187290969899666	0.6220735785953178	0.6254180602006689	0.6287625418060201	0.6321070234113713	0.6354515050167224	0.6387959866220736	0.6421404682274248	0.6454849498327759	0.6488294314381271	0.6521739130434783	0.6555183946488294	0.6588628762541806	0.6622073578595318	0.6655518394648829	0.6688963210702341	0.6722408026755853	0.6755852842809364	0.6789297658862876	0.6822742474916388	0.685619	0.6889632107023411	0.6923076923076923	0.6956521739130435	0.6989966555183946	0.7023411371237458	0.705686	0.7090301003344481	0.7123745819397993	0.7157190635451505	0.7190635451505016	0.7224080267558528	0.725753	0.7290969899665551	0.7324414715719063	0.7357859531772575	0.7391304347826086	0.7424749163879598	0.745819	0.7491638795986622	0.7525083612040133	0.7558528428093645	0.7591973244147157	0.7625418060200668	0.765886	0.7692307692307692	0.7725752508361204	0.7759197324414716	0.7792642140468228	0.782609	0.7859531772575251	0.7892976588628763	0.7926421404682275	0.7959866220735786	0.7993311036789298	0.802676	0.8060200668896321	0.8093645484949833	0.8127090301003345	0.8160535117056856	0.8193979933110368	0.822742	0.8260869565217391	0.8294314381270903	0.8327759197324415	0.8361204013377926	0.8394648829431438	0.842809	0.8461538461538461	0.8494983277591973	0.8528428093645485	0.8561872909698997	0.8595317725752508	0.862876	0.8662207357859532	0.8695652173913043	0.8729096989966555	0.8762541806020067	0.8795986622073578	0.882943	0.8862876254180602	0.8896321070234113	0.8929765886287625	0.8963210702341137	0.8996655518394648	0.90301	0.9063545150501672	0.9096989966555185	0.9130434782608696	0.9163879598662208	0.9197324414715718	0.923077	0.9264214046822742	0.9297658862876254	0.9331103678929764	0.9364548494983276	0.9397993311036787	0.943144	0.9464882943143812	0.9498327759197324	0.9531772575250836	0.9565217391304348	0.959866	0.9632107023411371	0.9665551839464884	0.9698996655518396	0.9732441471571908	0.9765886287625418	0.979933	0.9832775919732442	0.9866220735785952	0.9899665551839464	0.9933110367892976	0.9966555183946488	1	13926.2	17362.912734324498	16997.176721735286	16111.256978918049	16314.037322315304	16818.21838880339	16969.466030172945	16946.521412733342	16298.6	15341.256762550867	15546.968846982432	16090.674130032376	16518.491257676145	16910.458611145696	16396.4	15635.404323825613	15494.72596238933	16419.990605288604	17926.84709039827	19299.37442126501	20456.59570268456	21264.16241847333	21539.307472796638	21064.90087009497	20994.004100567727	22326.08173155423	23131.903354609865	22659.173596484598	22353.748791471608	22663.212736262674	22580.553797103043	21362.454654790014	19611.62122615628	17853.14464096165	16801.17965500766	16482.743689223727	16504.61826782751	16536.601037183744	16929.605125415645	17753.704566875273	18475.863331905624	19215.46314294612	19682.205074261878	19967.44829154653	19978.65998363326	20222.238342467917	20598.293757217813	21332.745907617955	22177.877705382103	22162.722768201696	21544.52966297916	20719.370686731127	19930.545780544155	19754	20248.015707892948	19549.93868450391	18676.45519524953	18412.668472021163	18934.79314837714	20255.617984243618	21426.35944115854	22160.2	22214.62980359368	21671.861267511154	21252.63194466993	20626.61132750816	20353.59556313092	20513.916258704536	20664.758946892216	20689.18580453363	20583.557392316143	20213.919243200755	19589.52019120489	18913.208945886767	18484.75956537741	18800.716743211025	18994.29818693892	19142.000976140564	19723.31163383947	20272.060073562705	20610.391892213956	20840.22627284932	20640.18669515964	20295.25344974142	20087.535808196764	19429.239507781287	18458.350455746844	18034.867528412247	17890.100437477216	18016.4	17969.50549224112	17592.93756439315	16776.369668246443	16105.845567373077	16013.136378766503	15850.66630474409	15819.395132273454	16448.338973513604	17741.541964526303	18826.07640793165	19514.581519757805	19905.950173564328	19984.84711280889	19759.883165052543	18899.297444879456	18009.192165036693	17302.051142037446	16605.595571335736	16183.576233574791	15836.953034601913	15662.760452498034	16271.354172638945	17418.793772893765	18174.74711249112	18582.14371669521	18742.223010108657	18570.80654264214	18033.9	17490.413277753538	16675.109341928804	16131.72105565768	15804.613781836711	15589.768345942786	15405.019222651556	15285.406553921654	15214.400823884493	15552.871754796784	16394.89523350042	16975.054143838253	17220.33108716297	17527.949889191816	17921.465173406807	18557.711428500294	19037.206742208688	18764.15023826289	17908.83264431173	17405.945192836884	17043.049864682434	16481.13866835637	16351.57368551608	16582.35854138898	16749.347436186254	16909.22434782789	16830.200033642202	16885.82760904931	16904.80720567677	16974.173414929202	17369.694760312155	17798.683484007892	17821.649543523457	18090.768448773437	17733.80159730979	17347.263120658605	17142.33368554522	16790.129739599965	16613.677156531798	16663.8	16700.068161477222	17028.16095575604	17103.496374320275	16994.78017818845	17110.176365663323	17534.452805021967	17937.814003104362	17680.92282272161	17625.449184516616	17972.281493092658	17994.793862826635	17790.957927797423	17865.575825039286	18195.598409603004	18622.813025002983	18422.77289426293	18414.016361121423	18344.12454558675	17925.584344235245	17199.182670485265	16926.763259234256	16576.53966957033	16349.05185018437	16819.953877136646	17124.176133002507	17446.97761938703	17644.74806732825	18153.449898785424	19057.525092723256	19838.66515635733	19956.844453453148	19454.59198458137	19208.83118870812	18870.463751762807	18363.22346919488	17630.825699971658	16669.942267378818	16029.899984636657	15920.868355762725	15930.729867041082	16590.912020884967	17268.36634945912	17926.011398288425	18545.747339292797	18775.77286335224	18942.119473981355	19441.046442232004	19152.412696166717	18481.649894908747	17580.305279034692	17178.714317083883	17138.672261886626	17291.66645538893	17672.016533667906	17959.182807293288	17628.272601285527	17137.5	17122.525812611908	17400.710509293847	18321.16500185633	18947.49191996922	18441.417834222186	17525.35934260506	17327.094439506982	17399.056527567565	16944.440281092742	16340.908256589895	16397.12415793561	16249.907874733955	16192.536069398571	17343.509967866736	18340.583694824327	18492.21202026559	17838.47090980087	17708.981157495156	18036.79134363673	18244.98441633019	17745.260930874156	16774.76112683302	15793.945818671364	15282.48375998544	14851.50039167102	15928.857914640352	17024.03197405004	17809.420717988265	18373.75824297361	18567.69146537842	18682.46713087125	18502.323171254604	17425.353537766565	16129.200403109688	14931.48819284534	14450.042760309989	14563.51240241086	15025.909982780156	16619.883976177924	18080.95121826764	18893.042180783385	19147.24402709888	19232.811915413586	19623.773137123742	19304.80694745514	18578.74761408705	17289.057344317865	15338.673559717252	14314.66075498184	14429.021079439108	15210.687476774432	16160.940920283732	17318.38313987802	18386.59820218689	19693.78057442332	19750.621934958646	18800.398562584523	17611.854302873402	16024.165946413154	14645.673163418298	13927.941572777852	14913.184193220595	16682.62676953033	17384.10930451934	17506.681066518013	18046.69739507276	18591.430468712133	19361.54869786541	19655.4	18560.04039023076	17580.868962114135	17661.400252937452	20036.20539730133	22283.3	23273.906540319585	22566.8	23039.949372798437	24172.47618632155	25051.848130130744	24632.489282456645	21724.887083930505	19929.764085412902	22258.6	25085.239218092564	27138.979547208648	26695.272727272728	5383.035714285715	5444.174102112721	5470.731564506208	5516.644903377404	5575.381864570364	5611.141352020731	5658.8039407684455	5692.958598154592	5734.700493939901	5804.580091537156	5904.548026615961	5960.656838972362	5999.653557967867	6062.52	6131.949656842417	6150.636243654235	6197.9330411638975	6242.609990768923	6242.047518778928	6215.544641011874	6223.147121887709	6234.0815747454935	6272.924479615597	6278.511800243358	6257.2612893832775	6265.180025753061	6254.553982566916	6215.836276769194	6200.609790561416	6206.333757698498	6212.623310071316	6198.981091140447	6186.659936336955	6183.373288982273	6166.798060255587	6176.755114118199	6171.816508429799	6160.8031592998805	6161.489541387648	6155.57	6134.181549761694	6112.450051456918	6101.450596971986	6067.974611723724	6070.506094503919	6053.502197552049	6039.082450981623	6036.736636645625	6030.311700806959	6042.165997770346	6001.726224166023	5996.101757311722	5989.152274765399	5996.461058271484	6012.3211083539845	6067.657161297893	6091.128816380652	6123.520882211019	6179.576528876238	6230.12	6226.756948448852	6218.304046803407	6222.316979801954	6237.810054816996	6276.845496314576	6295.645646910201	6293.760796448327	6304.076123309583	6318.368119173412	6283.282051282051	6252.109705443775	6207.469871594362	6163.727380637297	6137.839689452451	6130.647389224048	6096.238210302284	6074.4608583636045	6063.959506168888	6079.59	6113.63	6097.000905631599	6084.564240262474	6049.954289436681	6036.329109700586	6006.886573614344	5960.208287323541	5910.261587813076	5865.402344307249	5820.684707318233	5767.4372790819325	5729.809610233163	5691.74	5633.039737513671	5602.714324208658	5547.536448509249	5530.751335415049	5507.377553931747	5490.638336318534	5482.138891090364	5472.122287562015	5452.185388895053	5431.910269619109	5435.450989871451	5432.180705035744	5433.606325983928	5446.678699931843	5414.088137393206	5416.570099383411	5401.6292697617655	5414.642885447543	5387.237466138118	5381.212716993153	5360.596647555344	5364.338079996169	5374.479341025108	5383.463168662714	5377.110199060972	5383.81	5387.959841985362	5382.177499878823	5373.194360539976	5355.744360398457	5365.223219794136	5360.83	5365.264638939483	5365.741120809202	5365.696134170973	5374.838279186531	5365.010560208461	5352.475230191172	5359.039301031552	5361.606322149099	5385.849788791422	5388.367851378559	5401.180813299972	5394.954540955852	5400.298183819483	5408.39	5413.832529929176	5414.832305468355	5435.204529880539	5466.281811565322	5474.142924105468	5477.245266145892	5483.704044055552	5465.019275893189	5457.2464954102325	5481.001052396879	5483.810940830695	5449.305785049263	5453.075941926101	5433.619103752033	5445.318130030505	5461.4525800286665	5472.510136650704	5502.753531403697	5531.8599169516365	5529.041179518583	5519.35	5533.227871220626	5548.312262595149	5572.384392419175	5599.3	5619.452599230654	5650.14	5652.501491967056	5691.355453992234	5683.3116719430745	5689.913508846599	5706.369434258774	5726.892420859057	5715.155946608788	5730.814900951891	5754.59	5752.560132514923	5764.278478319845	5755.149161769516	5760.872529884052	5794.965288924369	5800.544153588886	5811.178640685385	5818.772197871549	5836.273414112616	5824.774121388234	5849.9858299595135	5903.867624306937	5933.361330585679	5962.726912379087	5967.25	5975.775692987926	5967.300326833206	5963.698386383731	5968.91	5984.152058409232	5986.64	6036.167754631067	6063.681883868135	6104.583318425964	6148.263988881596	6141.7758582530005	6179.133101043385	6217.638633146693	6271.294646214118	6319.071641904629	6327.949099562645	6333.0396106503285	6316.993455308545	6335.18	6354.734831235561	6388.471140360341	6491.628932952838	6533.843390130632	6600.132821256779	6663.952189993877	6713.032527992586	6771.391939899616	6766.558156391988	6803.9188297274095	6865.884901624032	6916.408193223264	6962.515457943588	7045.141890378171	7083.527193527955	7151.701231593462	7196.128532707762	7300.205837640619	7410.763809747067	7567.632926749293	7640.15	7714.175532302391	7847.460367044119	7896.275187306721	7972.193183484652	8027.368871224068	8042.603992745108	8174.165698849646	8240.58	8250.617709106538	8366.18	8514.932118643384	8694.67	8819.53	8909.286970834499	9028.739217143566	9199.18	9295.574590569671	9434.7	9621.057011229488	9806.096196355536	9868.295928958592	10087.902049384473	10222.188794868893	10539.329944634395	10843.603036101544	11084.66072430871	11254.5	11303.943721275647	11515.651707843348	11883.870528042957	12061.509555531184	12420.70703663813	12800.34006056292	13211.377994600623	13586.83580220397	13777.2	14158.265645864729	14346.18256934881	14399.223187821432	14852.685998000195	15306.367186674872	15741.977584857315	15923.705529782665	15971.944158430724	16163.274862568716	16470.39304218507	17433.970758696803	18504.36902354378	19298.396595489205	19619.39780750649	19755.45948937773	19810.77742232563	20109.49105474128	20751.759197324434	22126.62839112928	23107.00986896213	23920.274976592555	24725.74512743628	25234.29313228001	25648.103245385853	25001.358116799584	24954.10278123175	26025.47182072286	26774.470279720284	27236.76672240804	27968.837394489565	27930.991023439183	26329.71466794079	23404.53863011115	19588.338564445607	14108.181818181818	5025.392857142857	5062.4385537735925	5073.640035751355	5104.390742337201	5110.173202742067	5103.462367232248	5127.952373515025	5184.740114258439	5215.081189566627	5223.943612674445	5248.33	5214.082982545491	5186.650038197297	5193.025842095246	5209.396129325455	5210.976028469282	5236.980226376479	5275.832523596322	5238.474822536514	5236.375504769822	5211.366590377042	5187.224964616926	5184.541178143636	5183.926592185359	5181.264185438532	5190.791407540934	5220.378727798377	5193.604082003917	5180.456861790767	5201.412802469363	5205.590848572909	5179.906689465341	5186.407804263172	5194.1898260815615	5182.48	5174.492964087968	5165.761813460716	5172.268817639597	5201.565695116216	5212.804910461361	5188.63	5174.014512334103	5144.8219692883085	5119.180770939974	5109.623762660832	5110.278537533488	5112.449732627034	5118.112129141415	5111.85	5118.483414801475	5094.769685275705	5101.364739517038	5087.8427094362605	5091.900524839305	5076.692043675346	5082.145589726825	5088.668695467939	5084.929815803924	5099.005701386756	5100.264979013695	5102.194655419543	5091.651395676971	5089.151780444619	5098.28	5102.225849920446	5098.144330982209	5085.530262353498	5068.058318388186	5071.171408721503	5069.336863619472	5077.043143334573	5055.818419511882	5041.853139561929	5056.952254918473	5075.39	5057.479525051608	5061.714670912612	5051.122097582052	5058.287480022422	5056.348135908293	5045.044987646867	5033.488437308844	5012.42	5009.81	4997.040213220633	4977.969907609689	4953.921719925202	4933.691095119593	4908.85	4896.09	4900.273225126409	4879.665876777252	4864.890083849799	4853.876190778107	4826.207302382349	4819.748624958392	4806.488690579974	4809.514883735676	4808.307335668659	4805.109876523641	4802.366870611359	4793.043723945538	4777.88	4766.261376785176	4771.532351123017	4769.6014598424445	4741.436129911712	4754.541330501355	4743.115590673493	4752.609575361791	4731.564804296189	4735.121627647714	4724.427607899347	4723.091115173091	4714.22	4704.691201768067	4699.055183946489	4693.852424749164	4693.501155219492	4694.476742119465	4690.327281414237	4678.859237000774	4691.620709809397	4696.271544306264	4697.838937577814	4700.316746879844	4703.082998609275	4700.063070871936	4697.285843740116	4680.262050456254	4679.730122287591	4683.564752649443	4682.457953310041	4660.112630825804	4652.633052468127	4650.146801411877	4652.057194868972	4661.192385644246	4674.5263775210615	4658.632303757624	4649.477366404075	4655.341301748488	4647.8290828741165	4649.162735140671	4641.421463279985	4638.371134823308	4626.437691240305	4637.05	4634.886159760104	4607.275639519117	4611.975046071441	4593.865846080743	4604.979675842553	4600.899950384064	4597.427776875947	4600.419782673598	4600.698216902785	4590.525516981487	4583.533884257157	4593.782955214077	4582.56	4601.049275362318	4602.779588275618	4593.3275035699735	4601.350368015718	4608.554403165296	4620.404666641315	4610.67	4606.818804314899	4600.95	4602.153825945498	4579.993665309419	4577.382269102136	4586.975308641975	4593.244959491021	4614.89	4596.4516268441575	4591.6	4596.698169539749	4601.885901723695	4622.174781668146	4623.522613089242	4619.114183891661	4602.528077197215	4594.264929149798	4614.152239913777	4621.950531851401	4594.932277062711	4577.387472365512	4575.243682330934	4569.827528989598	4577.726843309115	4561.687409808731	4570.732657297523	4566.8195398087855	4557.291387048374	4563.800656030141	4554.42	4567.484585705371	4542.209054692112	4561.511646310443	4554.127992183683	4568.204156140431	4581.901940006704	4569.73	4559.715133171149	4549.21	4552.699098003446	4557.320810698188	4552.253722084367	4568.641962956737	4552.069440129312	4570.314444407872	4582.779779488586	4570.796430985212	4574.312501817653	4570.920460755956	4565.245612217717	4567.052035312905	4571.895761134399	4562.565544272765	4580.079708323544	4575.420987688393	4583.289828654757	4590.935773272679	4607.584169453735	4611.095831950689	4629.997245721031	4649.386403523296	4638.067227391635	4638.142131979694	4635.412978898789	4626.193506058589	4649.157521181334	4627.2552138149495	4628.710555330957	4632.305841528455	4632.748267035369	4631.595634395938	4649.524023318181	4654.450558085183	4666.525957428927	4680.555514741392	4678.254861885297	4709.137115726426	4687.638562057447	4679.933240672371	4674.688741721854	4668.143405602875	4657.021802479041	4686.293517431829	4687.199455777298	4695.254739750793	4719.930884041331	4713.88	4708.982426015559	4732.243805230032	4741.218765346855	4726.110729621196	4727.258547160846	4746.417716934666	4747.237552584383	4761.27	4723.0710614268655	4739.144710764276	4772.277916314455	4754.303364155026	4759.041797903968	4772.267455090853	4786.0222804083805	4788.336938731943	4793.17	4777.439216865207	4773.663168415792	4790.999876772393	4850.821753531544	4879.086385539159	4919.71	4940.4589836492005	4930.980050873805	4934.44	4876.151356236474	4907.447533444818	4919.49	4956.976807939032	4970.5675317491205	5026.444527736132	5060.560402491062	5140.770964944878	5141.838242860818	5072.7168927480825	5090.119934402921	5152.783216783217	5189.943751900275	5187.677894569198	5197.591403083042	5155.067940754899	5082.906388229584	4936.582197067148	4771
Dm234Dv1CyOnull_20240930_sl1_ser5_	0	0.00334448	0.00668896	0.0100334	0.0133779	0.0167224	0.0200669	0.0234114	0.0267559	0.0301003	0.0334448	0.0367893	0.0401338	0.0434783	0.0468227	0.0501672	0.0535117	0.0568562	0.0602007	0.0635452	0.0668896	0.0702341	0.0735786	0.0769231	0.0802676	0.083612	0.0869565	0.090301	0.0936455	0.09699	0.1003344481605351	0.1036789297658862	0.1070234113712374	0.1103678929765886	0.1137123745819397	0.1170568561872909	0.1204013377926421	0.1237458193979933	0.1270903010033444	0.1304347826086956	0.1337792642140468	0.1371237458193979	0.1404682274247491	0.1438127090301003	0.1471571906354515	0.1505016722408027	0.1538461538461538	0.157191	0.1605351170568562	0.1638795986622073	0.1672240802675585	0.1705685618729097	0.1739130434782608	0.177258	0.1806020066889632	0.1839464882943143	0.1872909698996655	0.1906354515050167	0.1939799331103679	0.197324	0.2006688963210702	0.2040133779264214	0.2073578595317725	0.2107023411371237	0.2140468227424749	0.217391	0.2207357859531772	0.2240802675585284	0.2274247491638795	0.2307692307692307	0.2341137123745819	0.2374581939799331	0.2408026755852843	0.2441471571906354	0.2474916387959866	0.2508361204013378	0.2541806020066889	0.2575250836120401	0.2608695652173913	0.2642140468227424	0.2675585284280936	0.2709030100334448	0.2742474916387959	0.2775919732441471	0.2809364548494983	0.2842809364548495	0.2876254180602006	0.2909698996655518	0.294314	0.2976588628762541	0.3010033444816054	0.3043478260869565	0.3076923076923077	0.3110367892976589	0.314381	0.3177257525083612	0.3210702341137124	0.3244147157190635	0.3277591973244147	0.3311036789297659	0.334448	0.3377926421404682	0.3411371237458194	0.3444816053511705	0.3478260869565217	0.3511705685618729	0.354515	0.3578595317725752	0.3612040133779264	0.3645484949832775	0.3678929765886287	0.3712374581939799	0.3745819397993311	0.3779264214046822	0.3812709030100334	0.3846153846153846	0.3879598662207358	0.391304	0.3946488294314381	0.3979933110367893	0.4013377926421405	0.4046822742474916	0.4080267558528428	0.411371	0.4147157190635451	0.4180602006688963	0.4214046822742475	0.4247491638795986	0.4280936454849498	0.431438	0.4347826086956521	0.4381270903010033	0.4414715719063545	0.4448160535117056	0.4481605351170568	0.451505	0.4548494983277591	0.4581939799331103	0.4615384615384615	0.4648829431438127	0.4682274247491638	0.471572	0.4749163879598662	0.4782608695652174	0.4816053511705686	0.4849498327759197	0.4882943143812709	0.4916387959866221	0.4949832775919732	0.4983277591973244	0.5016722408026756	0.5050167224080268	0.5083612040133779	0.5117056856187291	0.5150501672240803	0.5183946488294314	0.5217391304347826	0.5250836120401338	0.5284280936454849	0.5317725752508361	0.5351170568561873	0.5384615384615384	0.5418060200668896	0.5451505016722408	0.5484949832775919	0.5518394648829431	0.5551839464882943	0.5585284280936454	0.5618729096989966	0.5652173913043478	0.568562	0.5719063545150501	0.5752508361204013	0.5785953177257525	0.5819397993311036	0.5852842809364548	0.588629	0.5919732441471571	0.5953177257525083	0.5986622073578595	0.6020066889632107	0.6053511705685619	0.6086956521739131	0.6120401337792643	0.6153846153846154	0.6187290969899666	0.6220735785953178	0.6254180602006689	0.6287625418060201	0.6321070234113713	0.6354515050167224	0.6387959866220736	0.6421404682274248	0.6454849498327759	0.6488294314381271	0.6521739130434783	0.6555183946488294	0.6588628762541806	0.6622073578595318	0.6655518394648829	0.6688963210702341	0.6722408026755853	0.6755852842809364	0.6789297658862876	0.6822742474916388	0.685619	0.6889632107023411	0.6923076923076923	0.6956521739130435	0.6989966555183946	0.7023411371237458	0.705686	0.7090301003344481	0.7123745819397993	0.7157190635451505	0.7190635451505016	0.7224080267558528	0.725753	0.7290969899665551	0.7324414715719063	0.7357859531772575	0.7391304347826086	0.7424749163879598	0.745819	0.7491638795986622	0.7525083612040133	0.7558528428093645	0.7591973244147157	0.7625418060200668	0.765886	0.7692307692307692	0.7725752508361204	0.7759197324414716	0.7792642140468228	0.782609	0.7859531772575251	0.7892976588628763	0.7926421404682275	0.7959866220735786	0.7993311036789298	0.802676	0.8060200668896321	0.8093645484949833	0.8127090301003345	0.8160535117056856	0.8193979933110368	0.822742	0.8260869565217391	0.8294314381270903	0.8327759197324415	0.8361204013377926	0.8394648829431438	0.842809	0.8461538461538461	0.8494983277591973	0.8528428093645485	0.8561872909698997	0.8595317725752508	0.862876	0.8662207357859532	0.8695652173913043	0.8729096989966555	0.8762541806020067	0.8795986622073578	0.882943	0.8862876254180602	0.8896321070234113	0.8929765886287625	0.8963210702341137	0.8996655518394648	0.90301	0.9063545150501672	0.9096989966555185	0.9130434782608696	0.9163879598662208	0.9197324414715718	0.923077	0.9264214046822742	0.9297658862876254	0.9331103678929764	0.9364548494983276	0.9397993311036787	0.943144	0.9464882943143812	0.9498327759197324	0.9531772575250836	0.9565217391304348	0.959866	0.9632107023411371	0.9665551839464884	0.9698996655518396	0.9732441471571908	0.9765886287625418	0.979933	0.9832775919732442	0.9866220735785952	0.9899665551839464	0.9933110367892976	0.9966555183946488	1	23477.971014492752	24342.56010202744	23509.79935220286	22008.8	20294.52641376488	19204.433634572164	19138.07979344454	19306.04193691638	19176.29337281489	19422.793680430863	19683.64397366433	20159.146943713084	21082.09828215263	22344.289633122386	23159.762607526554	23229.58826213823	22853.60622468492	21974.967735607373	21213.952749111824	21140.108157459734	21473.037725809874	21908.29775259628	22335.65945435402	22458.61062975486	22729.158008623224	23608.62535503917	24363.31414574403	24892.71845117528	24557.452375975477	23901.504598662206	23310.99798943213	23046.73837220744	22910.31277775233	22964.965483272543	23043.88218354969	23022.78242906191	22710.988090933744	22410.8	22359.889978859297	22629.701304347825	23004	23026.803203739302	22617.13298517887	22502.11934926577	22425.81564375733	22483.071356872115	22772.76670875589	22749.994725588025	22875.951389878832	23309.46544218433	23657.057766324902	24137.79719282855	24432.498788310764	24365.559833324194	24031.767114425133	23578.18472503975	23496.620235242517	23889.51105973094	24172.968488033704	24318.491117578076	24294.109401468097	24260.15587673197	24372.06783433957	24255.972190852623	24059.728043695435	24042.935770750988	24135.733668505407	24474.35830473874	24855.10886939148	24789.32417582418	24636.343873517788	24436.909894453373	24341.653574686185	24146.444066802764	23897.985210441733	23625.26659210355	23045.98775137906	22326.393714980677	21640.39116318465	21397.512194327413	21993.466113973827	22793.27705816348	23803.00288693037	24537.061812992277	25044.606538624947	25178	24749.46508993061	24232.66165175994	23787.670889937144	23447.70313252417	23303.557542786108	23356.864148253742	23521.32862547289	23693.06603432206	23796.265843146983	23714.90581365829	23804.523990860624	24026.985297526408	24296.518129739397	24289.512581707124	23821.117256858408	23003.126723630263	22036.723963599597	21230.87786701904	20936.339101352336	20977.207683329216	21222.58556485825	21788.323011829136	22428.645518619112	22850.220155620776	23079.995722703792	23425.251222897183	23368.370338770965	23075.012200590627	22850.318939845158	22567.117492096942	22829.49368810375	23074.527416704022	23067.157202168142	23103.254053742363	23186.16964594626	23333.150284426592	23779.23198857302	23983.949588907468	23718.59353772157	23545.221104887856	23138.62769089453	22622.467626831218	22658.32213102052	23021.027914012546	23602.05226641998	23692.425875850942	23537.77281531812	23798.34888282072	24102.92575250836	24222.304108934542	24540.30700502188	24609.77868256508	24324.052675585288	23914.637802336296	23187.129470390988	22593.5	22011.615982716103	21721.71929546176	21960.204440592734	22560.75079923274	22908.623262181125	23245.33293695033	23628.366728601508	23780.660584664933	23686.86597299641	23597.399591230023	23701.94211569429	24078.77813410846	23772.12280986373	23443.45690860081	23502.3	23465.38198404583	23447.013000729246	23620.43747779428	23920.85760616195	24394.394557580115	24316.34494115244	24120.281472593128	23988.65452628715	23936.84458451248	23803.86557756625	23444.219282222803	22694.54289826598	22464.93838269875	22148.9	21809.06971558944	21694.83369240896	21678.259341032608	22088.569593959022	22956.428106709853	23681.058163035254	24709.965118972534	25263.789152246616	25089.41913096356	24824.740293732728	24425.48925701477	24270.773019722343	24293.587282975124	24053.80446650124	23477.967163192097	22650.736710444024	21648.716616363472	20992.49310710498	20600.990891046036	20692.024844720498	20943.1	21214.971386101824	22007.755508760336	23087.72270285708	23875.9	24336.325719202323	24572.92553324359	24711.11537212562	24801.73974755141	24414.22493055949	23843.867898645203	23146.01306348799	22147.804599021067	21310.9	21015.869694960213	21287.86162207357	22012.71584880636	22850.245114455764	23830.794649339645	24506.952854544383	24481.43768250352	24557.5	24656.85770483108	24445.98892400422	24102.87076021316	23611.044904345315	22503.97182160748	21379.199984797822	20429.87663423534	20247.938811188804	20639.42010034833	21047.5	21480.47396082177	21716.970763976224	21865.175281947577	21972.69555702228	22217.540071265583	22577.872476872497	23246.915426950683	23571.91359825009	23622.89441159843	23481.272129319957	23271.869689273342	22823.05162393475	22184.385677176346	21618.17488443884	21059.876649587284	20645.218709261724	20296.871366432988	20541.90719279992	21008.906759906757	21480.44309313875	22283.424310846964	22858.319725545636	23235.64287532275	23358.634388935345	23327	23033.682665058244	22632.10196681041	22387.8	21487.32465230184	20476.58187278786	19524.527097902104	18894.06586348434	18904.11061864672	19357.808214278808	19957.4	20176.80446449405	20308.69767814172	20222.895409305205	20061.40093868684	20123.364856269363	19875.79001532888	19991.775035890078	20283.68040394801	20287.810438682594	20227.64460155811	20056.534290990883	19780.54076206095	19765.63068504994	19393.742888382527	19256.042881032008	19440.813489062923	19306.4	19514.77633045824	19861.503485576923	19855.17451400501	20631.965055860303	21261.725687929946	21744.550921876336	22070.59142515184	22205.43201581028	23063.90905582712	23397.483292608013	23464.66215317628	23132.758672276763	22566.718917464343	21732.556030140626	20770.18685588633	20421.609062170704	20271.48386173088	20430.828055055317	20575.20046766057	21697.91430895778	20562.521917254653	18897.543853248226	16027.711448417758	16750.950390189533	16880.823529411766	5375.565217391304	5310.234766191773	5285.724988055423	5269.280523731588	5278.823904016833	5271.509990675222	5269.332869475583	5252.711308988989	5264.892900367566	5262.345193729485	5280.233724647231	5267.010616950118	5268.618676275824	5272.968869301224	5274.603396727778	5265.644418520085	5260.326979987549	5245.992732912201	5229.787508746605	5222.16	5229.8350827802215	5213.0654916666845	5206.720109151056	5197.532867584903	5195.648136005038	5179.303326731252	5171.195192896509	5154.128161948278	5163.180125882572	5161.707009476031	5144.9212993291885	5135.596301484794	5113.713726119026	5097.333242415512	5075.85	5047.202089037056	5040.904772665642	5016.263498171162	5007.000738246776	5004.407971014492	4986.588327759197	4975.131786205032	4955.405617899066	4949.818434516822	4934.828600854947	4921.932270757032	4916.230912868615	4910.328110093755	4903.307593618071	4895.955808980756	4885.027216404408	4887.06	4872.103349964363	4864.154229946817	4861.8904325895055	4859.8370195734415	4850.344517082013	4838.339682444067	4827.423511271338	4822.805835468879	4816.766983016983	4804.490759240759	4814.467575902359	4818.203394431655	4826.942709464448	4830.892433653304	4827.611236589498	4819.669004908135	4815.6526299787165	4809.954045954046	4812.365210876081	4803.398590539895	4799.219834513313	4790.725915388959	4789.352712504887	4795.840757069018	4812.142498805542	4804.729390175043	4804.452004517222	4802.167169786735	4818.583323347097	4808.517632063446	4788.923676097305	4770.0903990500365	4777.029272384605	4780.926835379604	4765.897802664691	4770.51	4781.203403309621	4774.693406178394	4775.685594970485	4775.192159657876	4763.309962168978	4758.872164044082	4757.479034587538	4760.447906663576	4770.508184597724	4753.737673432896	4749.577756437851	4756.072191309851	4763.138734874832	4765.698007755642	4778.800553339482	4787.5953290971165	4780.208375745237	4784.152858521694	4787.042894660052	4781.042737536755	4777.647763237638	4778.927138079312	4784.426648920437	4775.288069073783	4772.862955884695	4775.216756977998	4777.387879690292	4779.730505795574	4781.529954663799	4778.032571343195	4799.347583900358	4783.76	4795.923803482874	4781.238526065687	4782.01	4786.66	4781.804148216146	4776.305898844666	4778.738659381035	4775.369659428141	4784.944994862518	4789.483673493506	4809.256090040086	4796.2188026281465	4798.187990912896	4794.363313697752	4797.061777353081	4794.811180124224	4783.691907506007	4783.651446851825	4778.327201783724	4779.119965101062	4778.084102475974	4773.795034543368	4787.668688816737	4802.296572516661	4806.620938407831	4808.021862089317	4809.380557741491	4800.749448779883	4789.961389817911	4801.92	4784.416598538338	4775.25	4776.902303976217	4794.200796659489	4798.384303399391	4793.401599860231	4791.670523177955	4801.939634890089	4799.555334825357	4788.951500522993	4802.814507955812	4798.7360484405735	4800.690035487248	4795.331422808854	4781.659109794215	4796.654154875226	4793.470401337793	4813.295382042706	4816.944159772253	4818.901641349568	4824.369228176609	4831.614529050323	4826.228175417328	4824.218135974081	4821.5065844481605	4815.338772470735	4818.539488859926	4811.856104879474	4793.373947413645	4809.668182479147	4818.886869274393	4817.735627321638	4828.002354969356	4835.622846407014	4860.368709677419	4863.285931665476	4862.657639285422	4881.302376485303	4866.400087010903	4874.3097316257445	4872.675994812641	4882.333229488116	4862.447733872855	4869.583784081368	4890.657202066951	4921.4162870898135	4910.246409192468	4923.700870120319	4940.63	4923.260153605119	4926.177725185647	4928.715788775423	4940.440092178511	4938.033329984067	4939.9946890206265	4953.372866451389	4959.197569484489	4950.787135278514	4976.180120978472	4976.779378758078	4974.592530657748	4992.810910973823	5023.168491152594	5052.575545504103	5062.886356077052	5074.053268106257	5125.729043273211	5132.256980281179	5158.684539373669	5163.962283368805	5140.53	5143.153554605014	5145.079715824405	5188.06	5203.617480409279	5234.796064400715	5264.894559347647	5316.164410964898	5339.548549866175	5387.351173842869	5408.716368939117	5431.929341089572	5446.874550087594	5480.431502898323	5494.796267407312	5506.456447056532	5522.611360851572	5548.472576898364	5572.23	5614.85	5629.240896553984	5659.147934191412	5693.889513867775	5741.951770476268	5815.860910940248	5860.664631782106	5882.631880574137	5924.925303597158	6023.3165774164845	6129.830241770394	6271.922454008465	6320.229744988244	6455.609968870125	6586.535402097901	6671.22	6797.065740316655	6873.88	6982.404037565734	7125.761853835409	7314.655966947517	7469.116138863755	7590.159207558536	7711.0930504544785	7814.563247863249	7982.079007593445	8121.039569938979	8281.8	8518.7	8819.556777063313	9157.699322556462	9531.23	9967.43	10380.647228858095	10757.258155549547	11327.862925802046	11902.114552825742	12818.502912352064	13653.652095526746	14382.517558528403	15427.382859531746	16138.941308635616	17103.283039339593	18358.057221039835	19291.57629277078	20841.794282984098	21778.3	22837.38728377748	23525.515034790296	23463.390711168548	23627.71655556649	23776.26888715809	23098.464848582036	22238.011860046317	20870.876736012677	24354.729548946925	22810.364809034887	20125.408432147586	17865.783123231253	13880.60465440353	11564.64705882353	4867.347826086957	4843.490673835389	4805.251408065118	4790.961313124125	4800.336473681368	4794.424143546431	4796.467556115195	4760.545908730687	4752.339650093962	4728.608362318885	4745.723674413776	4733.363068383976	4710.349716054027	4697.372070955583	4685.8310807262815	4677.945272158734	4682.61	4676.91	4674.071721912511	4668.119580988599	4679.762503083462	4677.760494560697	4673.255272750126	4655.350165953955	4640.119101261015	4624.03	4627.853643600735	4613.2712327476565	4621.658433203271	4617.11	4610.197767376555	4613.5	4596.879942273331	4585.524319591736	4572.368799954651	4554.350991356131	4546.297489379011	4527.474983501304	4516.517533360924	4510.02	4502.542028985507	4497.2585640951565	4489.178253415473	4492.469733548916	4479.498349908083	4467.584610128824	4460.415366410123	4454.112758374911	4460.697373759526	4463.328965403805	4456.781863040737	4462.215746477329	4451.332430506059	4443.361357530566	4442.152332912989	4443.971588354625	4432.032865901446	4427.901473007361	4414.165052338965	4422.032825869783	4422.419927898189	4416.603700647179	4422.891108891109	4419.653020892151	4418.216967814794	4412.068181818182	4404.216066542153	4408.505907136342	4405.524084611041	4394.375124875125	4395.321928071928	4390.479813664597	4381.33	4387.721745645659	4392.359368891977	4400.492822394996	4407.031783433958	4403.520772705556	4401.322981366459	4401.495667376102	4412.795322083383	4413.7578137766495	4397.827154576057	4395.734947109257	4398.1105748804375	4405.563430762695	4400.01	4396.892747813015	4413.314817033978	4410.637384135618	4413.113854818752	4418.900356379188	4411.6	4420.280464937771	4408.781990514831	4400.059538395311	4415.291444529068	4404.37	4395.991092420279	4392.129470165562	4396.452171690797	4401.77	4402.889265436283	4403.478640806897	4393.837574523775	4399.252530807389	4401.701948328881	4396.4872954591365	4394.744281834302	4403.615907901622	4402.666666666667	4395.7	4385.995483812254	4391.52	4388.543272094195	4392.950474183351	4400.74	4384.765426565068	4401.91	4392.136443316804	4401.123607427056	4397.213839234229	4406.66	4408.082822370866	4402.9	4391.921448411214	4393.52	4386.649406472278	4395.554296268173	4401.695853079168	4416.905488744989	4408.69	4405.853659620557	4407.097127520476	4410.027806975633	4401.897157190636	4400.372025628422	4402.710762929572	4410.074136008919	4409.463537879889	4418.694698930559	4416.760576617924	4427.862229328906	4428.493018089495	4421.571112955594	4424.332505410191	4427.38	4423.528601511211	4421.967199306329	4425.996383005078	4425.119088319088	4423.101114827202	4406.86	4410.558437500058	4414.5729546248685	4405.507886986472	4409.384518540663	4425.526194860343	4436.615120577363	4417.592829060466	4428.391861761427	4424.678154632063	4416.110431718961	4411.734407311906	4401.325120723662	4406.187689735014	4395.416156418832	4409.146681245175	4409.834079343778	4406.771861128787	4404.257901013714	4412.91	4410.667504379872	4404.875444188963	4403.198683110368	4399.424618520067	4402.517213833694	4398.633708987242	4390.782833423665	4393.78	4394.9461842505325	4384.205050567999	4388.445433586565	4386.133246279098	4402.044962779156	4396.16	4388.3075971395165	4395.383894825571	4393.281058813933	4402.34	4403.963101494778	4415.539871204855	4401.710296323823	4413.3260112583785	4415.578256467585	4423.584602275522	4390.112713193355	4399.791268266282	4401.6970288236025	4384.272517373823	4378.659486423672	4372.214584737923	4366.051860447719	4362.296166047052	4361.480385261314	4363.9027505478025	4367.25	4362.371684350132	4383.028459796076	4380.183404126136	4375.630581470398	4383.151304448634	4381.77	4387.2575545504105	4381.468946753626	4371.4792974113625	4379.064290504582	4366.084308176576	4376.432183034357	4382.664989358467	4365.970872605655	4366.699794249824	4366.448970602978	4379.8038160997485	4383.497574202437	4387.9957999533335	4386.235465461558	4404.256181039602	4402.322443407149	4399.820577339249	4387.052497265768	4395.990532950805	4382.338811912725	4389.649802676348	4376.028410446528	4379.285281033867	4386.727061566179	4392.815674580293	4372.938341011259	4386.229542945932	4399.029578146467	4393.198016958886	4392.273014425188	4385.906667047365	4392.049822432162	4384.853303830847	4378.627699972129	4372.968999794171	4368.283119046301	4367.345055856565	4388.320592731746	4369.561779146613	4375.195201369471	4387.580856643357	4385.788860595926	4399.579418093151	4386.06	4391.454799594113	4384.691433145554	4399.850850863048	4415.896256964617	4410.497210888506	4420.67	4416.076086956521	4401.455370101597	4394.166275582804	4379.094820395931	4375.253313819126	4405.827944257086	4409.922879384059	4405.516018057168	4405.54	4436.231342570473	4431.985633270322	4443.92	4447.453171390012	4464.713359837278	4459.153715510033	4447.932530011964	4482.883675938765	4493.463150673184	4500.861645842888	4491.371237458194	4495.058181116542	4503.955212613473	4515.227545426335	4537.030201028519	4538.521946718948	4539.257423877669	4535.246721444008	4532.139002153297	4548.965581619095	4533.006766143555	4529.776208831699	4548.99	4501.720172169021	4456.778615587311	4457.704536489151	4383.2615663322185	4375.65
Dm234Dv1CyOnullneg_20240112_sl1_ser10_	0	0.00334448	0.00668896	0.0100334	0.0133779	0.0167224	0.0200669	0.0234114	0.0267559	0.0301003	0.0334448	0.0367893	0.0401338	0.0434783	0.0468227	0.0501672	0.0535117	0.0568562	0.0602007	0.0635452	0.0668896	0.0702341	0.0735786	0.0769231	0.0802676	0.083612	0.0869565	0.090301	0.0936455	0.09699	0.1003344481605351	0.1036789297658862	0.1070234113712374	0.1103678929765886	0.1137123745819397	0.1170568561872909	0.1204013377926421	0.1237458193979933	0.1270903010033444	0.1304347826086956	0.1337792642140468	0.1371237458193979	0.1404682274247491	0.1438127090301003	0.1471571906354515	0.1505016722408027	0.1538461538461538	0.157191	0.1605351170568562	0.1638795986622073	0.1672240802675585	0.1705685618729097	0.1739130434782608	0.177258	0.1806020066889632	0.1839464882943143	0.1872909698996655	0.1906354515050167	0.1939799331103679	0.197324	0.2006688963210702	0.2040133779264214	0.2073578595317725	0.2107023411371237	0.2140468227424749	0.217391	0.2207357859531772	0.2240802675585284	0.2274247491638795	0.2307692307692307	0.2341137123745819	0.2374581939799331	0.2408026755852843	0.2441471571906354	0.2474916387959866	0.2508361204013378	0.2541806020066889	0.2575250836120401	0.2608695652173913	0.2642140468227424	0.2675585284280936	0.2709030100334448	0.2742474916387959	0.2775919732441471	0.2809364548494983	0.2842809364548495	0.2876254180602006	0.2909698996655518	0.294314	0.2976588628762541	0.3010033444816054	0.3043478260869565	0.3076923076923077	0.3110367892976589	0.314381	0.3177257525083612	0.3210702341137124	0.3244147157190635	0.3277591973244147	0.3311036789297659	0.334448	0.3377926421404682	0.3411371237458194	0.3444816053511705	0.3478260869565217	0.3511705685618729	0.354515	0.3578595317725752	0.3612040133779264	0.3645484949832775	0.3678929765886287	0.3712374581939799	0.3745819397993311	0.3779264214046822	0.3812709030100334	0.3846153846153846	0.3879598662207358	0.391304	0.3946488294314381	0.3979933110367893	0.4013377926421405	0.4046822742474916	0.4080267558528428	0.411371	0.4147157190635451	0.4180602006688963	0.4214046822742475	0.4247491638795986	0.4280936454849498	0.431438	0.4347826086956521	0.4381270903010033	0.4414715719063545	0.4448160535117056	0.4481605351170568	0.451505	0.4548494983277591	0.4581939799331103	0.4615384615384615	0.4648829431438127	0.4682274247491638	0.471572	0.4749163879598662	0.4782608695652174	0.4816053511705686	0.4849498327759197	0.4882943143812709	0.4916387959866221	0.4949832775919732	0.4983277591973244	0.5016722408026756	0.5050167224080268	0.5083612040133779	0.5117056856187291	0.5150501672240803	0.5183946488294314	0.5217391304347826	0.5250836120401338	0.5284280936454849	0.5317725752508361	0.5351170568561873	0.5384615384615384	0.5418060200668896	0.5451505016722408	0.5484949832775919	0.5518394648829431	0.5551839464882943	0.5585284280936454	0.5618729096989966	0.5652173913043478	0.568562	0.5719063545150501	0.5752508361204013	0.5785953177257525	0.5819397993311036	0.5852842809364548	0.588629	0.5919732441471571	0.5953177257525083	0.5986622073578595	0.6020066889632107	0.6053511705685619	0.6086956521739131	0.6120401337792643	0.6153846153846154	0.6187290969899666	0.6220735785953178	0.6254180602006689	0.6287625418060201	0.6321070234113713	0.6354515050167224	0.6387959866220736	0.6421404682274248	0.6454849498327759	0.6488294314381271	0.6521739130434783	0.6555183946488294	0.6588628762541806	0.6622073578595318	0.6655518394648829	0.6688963210702341	0.6722408026755853	0.6755852842809364	0.6789297658862876	0.6822742474916388	0.685619	0.6889632107023411	0.6923076923076923	0.6956521739130435	0.6989966555183946	0.7023411371237458	0.705686	0.7090301003344481	0.7123745819397993	0.7157190635451505	0.7190635451505016	0.7224080267558528	0.725753	0.7290969899665551	0.7324414715719063	0.7357859531772575	0.7391304347826086	0.7424749163879598	0.745819	0.7491638795986622	0.7525083612040133	0.7558528428093645	0.7591973244147157	0.7625418060200668	0.765886	0.7692307692307692	0.7725752508361204	0.7759197324414716	0.7792642140468228	0.782609	0.7859531772575251	0.7892976588628763	0.7926421404682275	0.7959866220735786	0.7993311036789298	0.802676	0.8060200668896321	0.8093645484949833	0.8127090301003345	0.8160535117056856	0.8193979933110368	0.822742	0.8260869565217391	0.8294314381270903	0.8327759197324415	0.8361204013377926	0.8394648829431438	0.842809	0.8461538461538461	0.8494983277591973	0.8528428093645485	0.8561872909698997	0.8595317725752508	0.862876	0.8662207357859532	0.8695652173913043	0.8729096989966555	0.8762541806020067	0.8795986622073578	0.882943	0.8862876254180602	0.8896321070234113	0.8929765886287625	0.8963210702341137	0.8996655518394648	0.90301	0.9063545150501672	0.9096989966555185	0.9130434782608696	0.9163879598662208	0.9197324414715718	0.923077	0.9264214046822742	0.9297658862876254	0.9331103678929764	0.9364548494983276	0.9397993311036787	0.943144	0.9464882943143812	0.9498327759197324	0.9531772575250836	0.9565217391304348	0.959866	0.9632107023411371	0.9665551839464884	0.9698996655518396	0.9732441471571908	0.9765886287625418	0.979933	0.9832775919732442	0.9866220735785952	0.9899665551839464	0.9933110367892976	0.9966555183946488	1	13304.09923664122	13247.84777360321	13201.394151607132	13371.356755852845	13609.86039412654	13564.574105923895	13555.65240758512	13598.58347771609	13704.540698309997	13685.867483789078	13911.209813337906	14287.51434920564	14560.778222092968	14708.643831082418	14855.385917257285	14926.76914715719	14846.316572705531	14673.454492088378	14572.158485456792	14535.280457001192	14622.817892175428	14675.618160070604	14768.664427046968	14786.429145959506	14924.143093588413	15123.00725969386	15411.661367024924	15851.152526562464	16158.60595408732	16315.166780424544	16388.532102473095	16442.46025299752	16338.04557140582	16177.284246809091	16061.556128136874	16012.56651423111	15955.78629445089	15920.58464723682	15806.741735490185	15547.10115350488	15245.681500693923	15055.235626692149	15024.114929583871	15342.255181671328	15828.015471071369	16453.90913020727	16947.591937090958	17176.63546295872	17344.948011636963	17518.979658221466	17537.30205708526	17251.341034040408	16724.808963668853	16261.529584917762	16066.192639849727	16201.185584367984	16446.00979291703	16588.10976084666	16529.34923489256	16372.906148348377	16211.764065148667	16291.563946030146	16759.311918724517	17344.354194346448	17871.616380261086	18287.367422989537	18456.087208285662	18455.53591833891	18454.23182599405	18464.13060897436	18271.536243496845	17845.195454756595	17588.671416295056	17463.50150958091	17467.54648361672	17393.695465070046	17179.185267909346	17006.456404799213	16868.983941154194	16824.98239717599	16916.300638277826	17119.585672900277	17389.554300720712	17660.177881671298	17903.747338546327	18185.97439535757	18575.35257374661	18836.964736420163	18877.39504300048	18803.706939799333	18825.721989966554	18765.511335403728	18681.61978021978	18651.45365504061	18528.45170807453	18420.436598184424	18206.08480803909	17983.63750199538	17669.546666345854	17464.074613219123	17424.83548278434	17592.530990592142	17718.832158527937	17928.185096478817	18094.55826086957	18154.258741258735	18279.630136819706	18287.76016511575	18191.234907781964	18148.9	18207.63913901037	18211.716074338143	18202.93990958874	18114.90748573677	17988.152341971974	17967.883621913144	17892.049858692568	17471.819027755493	17039.627836947264	16863.561123155265	16796.50961228787	16796.38312342256	16891.252738372023	17118.870522559708	17376.868011090253	17407.98099511271	17472.228075930354	17646.87621769916	17971.928852110934	18287.468469963493	18567.48340524394	18596.10287472236	18275.704255916677	17879.5	17473.31435574051	17268.218769945623	17082.89579138792	16875.913005035945	16643.505157677573	16557.71482207614	16729.54257782351	17011.431965526113	17342.65990481091	17643.467056856185	17782.431364224674	17875.61774298164	17994.300480506092	18205.44677255201	18497.942867300448	18639.901824980905	18578.11971664077	18340.40876433005	18038.88464591489	17709.34432234432	17477.03769949665	17183.041399618913	16928.085743980602	16797	16850.108902183907	17058.39161854255	17466.305471788986	17811.183606656992	17763.367471794983	17496.20656610471	17244.988423998362	17313.676977624757	17497.34073962388	17567.77626240474	17373.68441252262	17109.06325950565	16899.63833207246	16845.774739327167	17034.599617773525	17199.26708074534	17237.617914055256	17119.46703296704	16837.455706697398	16755.281678032545	16715.227944611193	16574.34958335696	16362.33514443505	16459.03261936953	16612.397964847365	16741.373927275316	16874.499181669395	17072.20967472955	17093.94910477057	17043.93922443609	17066.110134217404	17053.038746330563	17029.43421302449	17000.479049524616	16954.3	16849.40811476853	16777.453530471383	16612.901934495305	16411.152667481914	16380.946797695697	16498.53452772089	16615.06698529443	16802.393143382276	16985.666657872935	17217.4	17454.578822318737	17639.754627037335	17644.55765069084	17462.993987224658	17179.70473864036	16886.43359142347	16585.29277194912	16458.63262984169	16471.84744819745	16543.728820185228	16432.2	16270.68266679228	16224.601212595038	16207.052528967017	16193.81003027469	16189.311043129548	16084.172762229411	15975.45801710831	15921.582566889632	16066.045725333215	16123.192734160928	16236.633194391812	16452.463044597105	16662.60921404682	16689.74847935329	16527.720649834242	16168.055192435027	15796.70182394925	15538.36606557942	15368.59874402844	15239.538794417984	15085.141219883302	14855.259434539525	14847.471080496656	14894.821543573991	14770.249280991087	14751.87559263479	14728.169300599067	14873.121652798054	15042.658376359022	15122.137082493504	15309.49174000157	15534.868805259444	15682.89236706034	15555.766177957536	15323.647286139434	15208.766449591058	15181.39912840349	15041.409392200008	14806.425255415092	14699.108173436618	14478.587491897177	14285.351562950806	14044.721630143113	13995.104192249626	14009.8	14150.093665934024	14334.240467547032	14319.830247973729	14163.033580403146	13927.157596158491	13662.026891717473	13602.893844763836	13664.09400674152	13732.00058905589	13627.658554154876	13518.556911828937	13297.770241891578	13093.341538461542	12917.411349841334	12921.671166827384	13180.529193768532	13503.866323167767	13518.024428274432	13200.671316801758	12764.196100909398	12462.047106707894	12270.160501672246	12119.634538740243	12076.927501393531	12109.595840301005	12120.654705649657	12113.28296068042	12032.727496847345	11964.053812512242	11731.42817106404	11680.244374410428	11715.751350656034	11510.102661044062	11394.727215719062	11334.895783074731	11477.321840705716	11448.13173096926	11325.816084954133	11483.273153729484	11479.002097043907	11509.7	4216.732824427481	4173.28	4164.460045857808	4168.560685618729	4150.0923298912485	4129.704011426303	4125.609049473978	4117.892989338744	4117.703617380828	4117.586443645555	4117.844471668552	4120.19	4114.808310309728	4113.916597285253	4102.768752856781	4096.527293358815	4094.321197968619	4080.115412329324	4080.963667262127	4073.301447716164	4068.069348102852	4058.0617219435153	4050.2179131964936	4039.441455401971	4045.6695355393977	4039.15	4028.788761327353	4033.121709553386	4029.972902873524	4013.7501194457714	4012.3673924419263	4004.473847063909	4001.230018428776	3996.1177166518783	3989.5856255545696	3988.022626441881	3989.7706982458535	3982.367813346074	3980.164471139626	3985.856255545697	3971.6846859144994	3964.1957318044274	3946.326280344914	3953.7351261574863	3964.209246240302	3965.333265078607	3959.3811943112337	3959.8350895679664	3955.797200714711	3947.515599945022	3954.7992852888624	3950.988351582902	3950.120905300774	3944.13	3939.4729348971455	3929.6879667384433	3942.2472740184176	3937.2252370916754	3935.221113758189	3930.012564713428	3930.0298598066615	3921.392071746003	3930.307474687314	3928.259964722592	3921.350403642703	3929.6484505170097	3917.493876338381	3936.522575250836	3927.309225195095	3931.444444444444	3935.685374860647	3922.7257525083614	3917.172937569677	3914.429806187097	3921.164464298244	3912.8553453235727	3914.3501999672567	3928.034508969291	3919.97	3922.8602809133154	3917.7327947618815	3915.4900136605584	3919.695169343822	3924.026508549625	3929.042383060907	3929.714003004757	3919.710528241712	3915.499066962745	3920.64	3919.119768275203	3921.3059364548494	3917.5290372670806	3924.462912087912	3916.796500238891	3925.352365026278	3927.71	3917.723630612024	3921.4793411575615	3932.883388272659	3929.963150549794	3926.868662929188	3938.287878058757	3925.753885244284	3932.997700988363	3930.9886166007914	3914.0838066281535	3919.820541197933	3924.324341123808	3919.78	3915.975976086344	3925.874906587281	3932.142036336016	3934.17	3929.912293429077	3932.8771427513607	3927.760999148453	3932.360266077577	3933.696133483074	3936.48	3934.050227741965	3942.9312770964943	3945.66	3939.9515733983167	3936.525804727033	3935.850841093608	3925.449686363225	3926.180996656269	3925.907698422858	3931.451565651408	3930.303339375527	3932.3308994357785	3938.492966376471	3938.1041895376447	3939.795871735301	3925.5139651254817	3924.4997446960606	3936.4288248320554	3936.067338125809	3933.293545534925	3928.628185907047	3922.121610496527	3923.75	3928.795536403396	3933.524414715719	3933.177757459028	3926.352182108061	3938.029604492787	3938.810496725485	3951.8357648855767	3955.524082901009	3952.481763358176	3953.641401749048	3951.260675892056	3949.299357647184	3943.95	3940.036682700636	3953.263987528149	3944.9109914855626	3947.7451931404817	3943.365545816733	3948.229834126698	3949.376206789162	3956.353832502901	3954.311814893181	3943.643314449526	3949.016371567543	3951.1884012281375	3962.350649706672	3952.154956412084	3948.362796212701	3961.932425330976	3950.388246536073	3948.025266293808	3952.7885107220154	3968.420280486776	3967.1011354374527	3957.574435794385	3954.3822332285863	3955.056509791991	3970.639447877104	3969.630763923983	3964.4785882018073	3965.14	3971.683740126663	3959.3106382978726	3957.7919071938286	3955.142007785756	3967.0793474609686	3970.2736925121594	3966.451417388383	3956.246513122344	3964.670152327263	3958.612395515376	3949.8941500909455	3962.187977236123	3960.409883164145	3962.687902405964	3963.314292870508	3966.479498475093	3966.520484157051	3965.1150472617865	3957.626843667469	3957.6	3963.268754067101	3970.979161306921	3977.5076650675705	3981.58	3975.2892773892777	3968.4816358943817	3967.4282616331457	3978.4740566894793	3978.3767847599743	3979.274859398749	3974.5127327588825	3969.18	3973.303514217229	3971.938578833077	3964.4380636878063	3973.426178890139	3968.660484582308	3960.19	3966.584866220736	3964.7394927437713	3978.242586666999	3972.6694235299938	3974.85	3978.791906354515	3978.63	3986.8463663580446	3992.773636447928	3991.338223632038	4000.84	4003.2214762846575	4008	4004.422722752704	3979.757896599544	3981.716595519664	3988.897433953535	3977.407215915243	3978.313039803006	3979.81	3998.208888334555	3998.077936905348	3993.342742605076	3983.741508979541	3981.546725525632	3990.2270464212606	3978.732558139535	3981.554669970667	3971.308679207766	3964.702694706144	3972.835489797292	3960.5493618133214	3972.260390888477	3959.42	3978.299934679897	3963.710012580185	3959.693488946444	3949.538698888769	3957.236194582123	3944.4195352005854	3951.249269336226	3954.7495932387233	3959.2	3959.52	3962.462318558597	3967.1714315162826	3967.379288064312	3966.48	3955.999767062939	3946.32	3962.309725752508	3965.781090908119	3955.550794515954	3949.5136065535703	3947.655216760756	3956.563236313236	3963.598940077201	3955.8961504572662	3962.704076481353	3964.4575919732433	3973.908465719064	3970.252821906354	3974.956765607581	3974.7029716737993	3982.308157445334	3966.92	3967.044005843706	3972.477533135142	3979.619693851299	3988.3069633822142	4011.381949493481	4007.7444975900057	4000.819584749712	4026.3988128388846	4030.030324366709	4031.91	4029.425014097379	4042.328585203366	4036.36	4390.725190839695	4375.383489698706	4373.185815931724	4381.695518394648	4373.946528402217	4363.395971369388	4373.603979932539	4365.672857391914	4368.243088555314	4365.049647388924	4367.401667340463	4375.918799645898	4368.1157239106205	4372.768117079429	4356.663296470442	4352.525262780697	4350.95	4338.566959249856	4345.998585109365	4341.490668194681	4344.668417445491	4335.29	4327.336235162961	4317.186388148515	4325.091294074675	4320.480543792163	4318.345152039151	4325.019862125452	4323.448137783542	4313.829863718062	4308.795724978955	4304.906183878234	4305.871908629672	4307.043239369326	4302.921791459059	4296.043705776625	4301.531237913226	4292.535879234637	4291.791629695356	4293.715764566697	4276.86	4277.290833390212	4265.986212545218	4269.405910859327	4279.584954383091	4277.192489704912	4276.061652795997	4272.57	4270.292424520089	4262.924898062033	4275.618900902552	4270.039137307005	4270.7639964264445	4273.058013011408	4260.659996792963	4253.595752966509	4267.392335181197	4259.973541943465	4262.506734778027	4259.743689009026	4261.694105923856	4253.890605671874	4265.831516012278	4260.203979016814	4252.075850561515	4263.051790599546	4256.441098774541	4275.947196674099	4267.960725566704	4268.759081196581	4269.528207450762	4261.926630434782	4259.513633407655	4255.220174973489	4262.2353883574615	4251.63	4250.573555207335	4267.765687489768	4257.026332325188	4262.456310054188	4265.489931226152	4262.8295138725325	4264.248245324791	4265.6	4270.578465777945	4271.320728803372	4263.855856185518	4266.671658621434	4266.23	4252.77	4258.309030100334	4254.29	4266.646428571429	4257.911550406116	4265.7010272336365	4275.135559006211	4261.541283155834	4263.235333062711	4272.391857751258	4269.685041264647	4268.46	4284.272611342364	4271.860421681558	4284.235245372145	4284.17	4264.01	4262.528233505625	4274.046228059468	4274.824965064962	4270.692013671947	4274.494578999595	4280.877050485747	4274.9695443909495	4272.725998426126	4268.102815041529	4263.6051660516605	4276.4360167347495	4275.251885127546	4284.737772896123	4284.39	4291.597299640778	4292.483184344344	4287.903892777661	4282.005992714252	4291.680483893027	4276.008595993191	4277.508787849672	4275.517969730498	4286.392750006383	4281.589113840027	4287.251576501825	4289.837396921034	4286.160432995482	4298.29	4280.952028389798	4279.078825091271	4293.823166220765	4294.213393303348	4286.16	4279.736016607081	4280.893658348341	4275.016593774119	4286.853511705685	4286.214715719064	4286.607791440232	4277.847663216637	4293.405535758803	4288.729379750214	4303.317857425012	4305.2352855976615	4306.84	4300.334892099847	4294.451547402398	4297.941338854383	4294.13	4290.405348505643	4301.750043305041	4293.467694439632	4290.426508014764	4294.593687164386	4298.661150988257	4293.126842940806	4300.075884273279	4308.0560098286805	4294.2966350419765	4301.512427115701	4300.478685783211	4314.102966171391	4299.867385821591	4305.325468792622	4309.4631910811095	4299.324723869481	4299.463899272084	4303.950802394536	4314.122607571456	4314.243065119025	4306.87	4303.797918744146	4301.550273779651	4321.753925514427	4316.5	4311.56	4317.333950046253	4320.617704404754	4311.375450081833	4310.323476509258	4305.477381963207	4318.523361582408	4321.2370784711775	4315.842604898424	4308.28	4316.080428210484	4315.636633270533	4312.5856510004105	4319.175004865899	4316.66	4317.448764604482	4321.835059596599	4323.192889661574	4325.904034043102	4321.378990134425	4314.722697401922	4319.405499477898	4323.801041177983	4328.58	4333.170084293043	4327.92	4326.457119136571	4322.516378796903	4324.400253508651	4335.082164763193	4333.159711451991	4333.659008983797	4330.6185534423685	4323.2838726898735	4329.240469365991	4328.824533595397	4322.062911125553	4333.418944665473	4325.369650207653	4319.735576923077	4331.101170568561	4323.003923529711	4335.824025778587	4336.641300229007	4321.64	4330.561287625418	4329.087662056099	4337.328051219887	4348.054415669047	4346.760111022997	4349.691325035341	4350.225436746851	4353.629306457827	4357.040542969077	4336.3898616850565	4351.37	4354.651880383998	4331.3313246908565	4341.456815759491	4335.65	4355.176903059308	4356.506868643461	4344.02	4337.6	4331.513351372335	4350.013762660947	4345.440596562184	4347.251566602852	4346.8177363542045	4332.385693257536	4346.008264085924	4334.195729466971	4335.516410755188	4320.762213133379	4336.259035755254	4335.029501309168	4328.780509375475	4319.451914985435	4330.447286865981	4323.602677235593	4317.9026424417725	4328.417563047998	4341.886544559862	4331.485128352579	4330.657280621132	4335.056223092401	4335.656216866704	4341.789657833805	4333.896716345282	4334.070267447416	4346.907023411371	4345.672484183584	4338.053456878119	4335.180261326575	4342.894138857111	4344.319027819028	4351.493955493956	4334.184326277436	4336.587903073137	4339.632742474915	4354.2734949832775	4353.381688963211	4344.277487458194	4357.747347790124	4358.320963761852	4346.633899864805	4357.875437504861	4367.120246500681	4375.943143812709	4382.879598662207	4387.033408462993	4384.402785633483	4378.562958324195	4397.430863880464	4396.528316077514	4404.519672204396	4418.62	4446.109666630704	4431.28
Dm234Dv1CyOnullneg_20240112_sl1_ser1_	0	0.00334448	0.00668896	0.0100334	0.0133779	0.0167224	0.0200669	0.0234114	0.0267559	0.0301003	0.0334448	0.0367893	0.0401338	0.0434783	0.0468227	0.0501672	0.0535117	0.0568562	0.0602007	0.0635452	0.0668896	0.0702341	0.0735786	0.0769231	0.0802676	0.083612	0.0869565	0.090301	0.0936455	0.09699	0.1003344481605351	0.1036789297658862	0.1070234113712374	0.1103678929765886	0.1137123745819397	0.1170568561872909	0.1204013377926421	0.1237458193979933	0.1270903010033444	0.1304347826086956	0.1337792642140468	0.1371237458193979	0.1404682274247491	0.1438127090301003	0.1471571906354515	0.1505016722408027	0.1538461538461538	0.157191	0.1605351170568562	0.1638795986622073	0.1672240802675585	0.1705685618729097	0.1739130434782608	0.177258	0.1806020066889632	0.1839464882943143	0.1872909698996655	0.1906354515050167	0.1939799331103679	0.197324	0.2006688963210702	0.2040133779264214	0.2073578595317725	0.2107023411371237	0.2140468227424749	0.217391	0.2207357859531772	0.2240802675585284	0.2274247491638795	0.2307692307692307	0.2341137123745819	0.2374581939799331	0.2408026755852843	0.2441471571906354	0.2474916387959866	0.2508361204013378	0.2541806020066889	0.2575250836120401	0.2608695652173913	0.2642140468227424	0.2675585284280936	0.2709030100334448	0.2742474916387959	0.2775919732441471	0.2809364548494983	0.2842809364548495	0.2876254180602006	0.2909698996655518	0.294314	0.2976588628762541	0.3010033444816054	0.3043478260869565	0.3076923076923077	0.3110367892976589	0.314381	0.3177257525083612	0.3210702341137124	0.3244147157190635	0.3277591973244147	0.3311036789297659	0.334448	0.3377926421404682	0.3411371237458194	0.3444816053511705	0.3478260869565217	0.3511705685618729	0.354515	0.3578595317725752	0.3612040133779264	0.3645484949832775	0.3678929765886287	0.3712374581939799	0.3745819397993311	0.3779264214046822	0.3812709030100334	0.3846153846153846	0.3879598662207358	0.391304	0.3946488294314381	0.3979933110367893	0.4013377926421405	0.4046822742474916	0.4080267558528428	0.411371	0.4147157190635451	0.4180602006688963	0.4214046822742475	0.4247491638795986	0.4280936454849498	0.431438	0.4347826086956521	0.4381270903010033	0.4414715719063545	0.4448160535117056	0.4481605351170568	0.451505	0.4548494983277591	0.4581939799331103	0.4615384615384615	0.4648829431438127	0.4682274247491638	0.471572	0.4749163879598662	0.4782608695652174	0.4816053511705686	0.4849498327759197	0.4882943143812709	0.4916387959866221	0.4949832775919732	0.4983277591973244	0.5016722408026756	0.5050167224080268	0.5083612040133779	0.5117056856187291	0.5150501672240803	0.5183946488294314	0.5217391304347826	0.5250836120401338	0.5284280936454849	0.5317725752508361	0.5351170568561873	0.5384615384615384	0.5418060200668896	0.5451505016722408	0.5484949832775919	0.5518394648829431	0.5551839464882943	0.5585284280936454	0.5618729096989966	0.5652173913043478	0.568562	0.5719063545150501	0.5752508361204013	0.5785953177257525	0.5819397993311036	0.5852842809364548	0.588629	0.5919732441471571	0.5953177257525083	0.5986622073578595	0.6020066889632107	0.6053511705685619	0.6086956521739131	0.6120401337792643	0.6153846153846154	0.6187290969899666	0.6220735785953178	0.6254180602006689	0.6287625418060201	0.6321070234113713	0.6354515050167224	0.6387959866220736	0.6421404682274248	0.6454849498327759	0.6488294314381271	0.6521739130434783	0.6555183946488294	0.6588628762541806	0.6622073578595318	0.6655518394648829	0.6688963210702341	0.6722408026755853	0.6755852842809364	0.6789297658862876	0.6822742474916388	0.685619	0.6889632107023411	0.6923076923076923	0.6956521739130435	0.6989966555183946	0.7023411371237458	0.705686	0.7090301003344481	0.7123745819397993	0.7157190635451505	0.7190635451505016	0.7224080267558528	0.725753	0.7290969899665551	0.7324414715719063	0.7357859531772575	0.7391304347826086	0.7424749163879598	0.745819	0.7491638795986622	0.7525083612040133	0.7558528428093645	0.7591973244147157	0.7625418060200668	0.765886	0.7692307692307692	0.7725752508361204	0.7759197324414716	0.7792642140468228	0.782609	0.7859531772575251	0.7892976588628763	0.7926421404682275	0.7959866220735786	0.7993311036789298	0.802676	0.8060200668896321	0.8093645484949833	0.8127090301003345	0.8160535117056856	0.8193979933110368	0.822742	0.8260869565217391	0.8294314381270903	0.8327759197324415	0.8361204013377926	0.8394648829431438	0.842809	0.8461538461538461	0.8494983277591973	0.8528428093645485	0.8561872909698997	0.8595317725752508	0.862876	0.8662207357859532	0.8695652173913043	0.8729096989966555	0.8762541806020067	0.8795986622073578	0.882943	0.8862876254180602	0.8896321070234113	0.8929765886287625	0.8963210702341137	0.8996655518394648	0.90301	0.9063545150501672	0.9096989966555185	0.9130434782608696	0.9163879598662208	0.9197324414715718	0.923077	0.9264214046822742	0.9297658862876254	0.9331103678929764	0.9364548494983276	0.9397993311036787	0.943144	0.9464882943143812	0.9498327759197324	0.9531772575250836	0.9565217391304348	0.959866	0.9632107023411371	0.9665551839464884	0.9698996655518396	0.9732441471571908	0.9765886287625418	0.979933	0.9832775919732442	0.9866220735785952	0.9899665551839464	0.9933110367892976	0.9966555183946488	1	10530.259541984731	9410.39	9356.020242779388	9827.036672240803	9880.331285151871	12674.890098094584	12923.82448084663	12972.951933067588	13269.907253693222	13861.904161047298	14319.112129837213	14515.86964045358	14753.919914206776	14780.124089795472	14787.79206940446	14883.469804108934	14821.165310074251	14902.311917934449	14806.487597533654	14598.341406085552	14278.927691972662	14110.81894509476	13924.309257019748	13630.25460783706	13488.960071683769	13313.186651751572	13244.602585417608	13187.61684071622	13177.226366800902	13235.77991263395	13518.6	13838.83518758674	14255.799968147794	14584.959058539804	14736.590869792732	14902.823754920028	15079.17850886174	15291.812618023798	15464.102643733078	15445.1	15355.591370327396	15229.424874297543	15032.646224376038	14822.018792801404	14534.005198735014	14323.461026551087	14248.617664136254	14101.57649928987	13825.51451184313	13606.957919091034	13435.728295230678	13396.972625647137	13412.320875521144	13434.890216245934	13470.846715077656	13714.246220277637	13940.438390525494	14375.903743070508	14838.611765244885	15313.439215192191	15724.120722041507	15912.584001466072	15932.423328904568	15857.211366655976	15836.232885922524	15918.945009969242	15878.482232346696	15895.588233927909	15869.02483974359	15695.025908119658	15384.2	15085.743229747306	14787.065252229657	14387.36526468406	13988.80385667844	13510	13254.3	13041.92885375494	12873.969987678229	12703.933325441116	12602.107035187715	12651.972478684818	12826.069350887934	13173.3	13450.993440576569	13708.3	13763.49392867824	13855.510459666437	13872.707369804108	13917.261251791686	14016.217498805545	14159.703881987578	14350.739835164835	14503.812075967511	14404.41519350215	14189.068776875298	13953.520562396929	13763.51564250811	13498.963559587111	13236.439703087028	13048.21260316162	12938.487813094009	12938.82678054154	12938.14477480931	13031.46371541502	12899.43123137732	12812.208428093643	12760.864713122484	12875.277968351496	13009.432503950897	13283.503142342604	13492.91583667169	13613.214855378734	13756.27304249459	13809.13700105917	13809.762418393417	13796.647768083032	13828.569870046527	13896.340914981056	13941.77727004918	14079	14059.962564185453	14065.83270132163	13872.077606892866	13591.840931978964	13114.995641578016	12577.096421355893	12152.243356948164	11761.361246564036	11566.950802930887	11470.262363093265	11501.5	11566.00639536368	11693.619112052898	11756.442875743573	11833.853021522122	11938.335918945988	12174.786145388844	12384.28647214854	12696.065608221528	12797.48843581168	12913.7	13011.792500643169	13108.798327759196	13228.130157151896	13305.04335526024	13260.57190905929	13206.539584214375	13279.426539909937	13175.133831933215	13027.696442208937	12903.988855822148	12664.733415712622	12381.197536762753	12027.053800088706	11880.93664139429	11882.529014377276	11749.842183107035	11598.534983810578	11337.357799784142	11121.10741075414	10957.547189159215	10954.481655293654	10910.323527404273	10946.977721657224	11009.197113664262	11067.02260266462	11244.409822358684	11276.825812818684	11301.014149573666	11157.108491932606	10990.254174981032	10805.417020319834	10755.778983165172	10770.5	10845.356088923862	10927.03449874933	10994.165724737886	11028.33681606212	10966.631412618335	10739.570294116578	10444.08117839607	10279.937835337649	10231.444090229845	10198.347954173489	10176.73292389434	9909.99	9722.856744925852	9574.172335733376	9563.101780315754	9448.340319259243	9293.869901126023	9169.485947822192	9160.277709323476	9109.66	9193.820532465046	9317.283883134678	9359.456794307014	9423.8	9416.036160357531	9326.568727590466	9213.327767513878	9136.188062773344	9013.948168101815	8923.097277501172	8834.820532998381	8782.423624820978	8656.372735255616	8503.265237244392	8396.204440982883	8331.002581640601	8268.031133822635	8161.824979446815	8073.221271114324	7962.492015638985	7930.405365413805	7980.333306915625	8079.693765949689	8190.184124015279	8280.749147800358	8357.229852714176	8464.091973244143	8526.169671340744	8578.992690119694	8595.960657034122	8588.35	8586.435852842811	8500.176304599923	8444.713076272148	8364.189664885816	8157.082870737511	8031.141312967623	7943.0705508577885	7890.504874633011	7828.315485161799	7770.478876120065	7730.350813721657	7660.418751743437	7677.77	7644.399279650115	7663.862490352457	7647.910470444763	7739.361918686122	7731.109873809903	7703.542473037466	7663.34	7578.1295458356735	7525.954246713853	7543.830570827005	7343.951488996382	7374.983889364129	7380.227473368531	7319.222619025814	7296.22	7208.848514589647	7132.614986462812	7087.3	7072.299376800828	7054.971604272306	7015.464493000422	7000.614727242274	6984.613875079094	6923.900479074392	6933.710468314101	6945.288623865095	6936.608154742859	6920.227660751923	6887.265771163554	6914.891107109165	6947.711509842988	6950.700687415044	6962.988428093646	7007.748251869821	6945.690327449581	7002.762213834203	6960.316659739212	6865.938817938821	6742.743633265372	6774.882412607597	6726.796933173472	6525.031571906355	6477.919251672243	6396.355455685619	6344.897122352285	6023.683191282771	5949.296399984968	5834.266657956623	5806.991976149133	5725.390251455468	5607.881811165424	5504.251007632278	5532.543720614609	5524.593055282312	5231.869537803607	5196.25	5264.588628762543	4999.773442399954	4713.978729971998	4582.899534065164	4637.04	3951.763358778626	3888.498240889545	3926.0508698462654	3931.948712374582	3920.249504660586	3980.4284462587534	3973.433274595372	3950.966647227132	3919.4808801156505	3938.016067568828	3942.3985281286286	3927.530680518648	3928.117129562309	3926.3397698811873	3922.391967034692	3920.549044433827	3918.476707814108	3929.65	3933.8139035466393	3931.800102907126	3921.632611754629	3926.063661278335	3921.779675362833	3919.780008823712	3917.13	3917.124407866951	3914.932171651863	3905.1056469410505	3899.3764930721454	3898.448956840261	3890.549564307328	3892.154301185357	3898.178338224922	3894.61	3894.145519077196	3891.840864104839	3894.4044206311287	3893.124325984575	3892.95	3886.08	3892.494403112416	3890.2411553250063	3883.131651991901	3879.8192728596455	3890.562805724296	3886.982708802585	3892.584587786642	3897.258155037339	3890.0134581023503	3888.650524579649	3886.982223851193	3875.7373322032345	3889.447587849911	3888.974045906446	3888.371317634123	3881.746414990608	3878.774087139781	3880.423512163834	3884.263526824575	3883.55	3886.713107619004	3888.713199248637	3883.8533696797545	3885.85	3884.1467801630342	3894.0226881404656	3891.411399929527	3887.8232650501673	3891.4908142883687	3881.992254273504	3872.518081103679	3867.442563173541	3864.3599730583423	3858.059252871554	3852.457609280352	3856.6	3854.710632177188	3850.275709240592	3850.563515812944	3851.3163233345977	3853.821564840549	3850.678435159452	3850.698608036177	3856.949208629705	3861.388666446842	3853.748068887699	3849.063332812512	3840.11	3839.7848184424274	3837.67	3843.49	3846.7790372670806	3847.287087912088	3854.310069278548	3849.105243669374	3849.747133301481	3845.1360949709474	3844.8671337608953	3845.639180962922	3839.026346815524	3844.204037438945	3836.787168258704	3840.257157717188	3839.86	3834.903083003952	3835.714393432654	3836.11	3836.047702383304	3839.937637101077	3840.2496845406554	3841.6190843715926	3845.02	3834.401889080819	3833.5205218374977	3835.453866553224	3838.5623048538177	3844.736501746289	3841.901492058399	3849.679892384208	3843.44	3851.062368388455	3841.7519488754338	3846.562432395469	3844.880270045132	3838.7066678270817	3837.5803334813545	3835.707517839925	3837.3137589908174	3831.637288629614	3827.607840383977	3825.99	3826.67	3820.0068293803774	3825.751397789068	3814.7697541423054	3807.0132885700423	3804.9368445548216	3809.0871487333256	3797.500736811082	3794.398339291892	3796.961242603551	3791.840686905068	3792.5944044250064	3797.33	3803.6378326726153	3801.9133661539354	3798.071168588461	3802.404572495525	3795.246833276275	3793.3307481631687	3790.751336475917	3796.456818028287	3795.4537698701215	3792.091349471784	3782.0135432152574	3780.611387227012	3794.2289970552574	3791.68	3784.8323895055223	3776.644701248518	3775.6478019371702	3777.180636683353	3773.535917801332	3775.6302777967376	3770.7668418537983	3765.928050063164	3755.906395635726	3753.6421404682274	3758.33	3753.3	3750.550066217392	3756.641198954498	3751.827393833788	3749.174615665664	3743.203366965515	3735.6241392878223	3734.283409684944	3742.222698147461	3743.801344358187	3737.004676605635	3731.7891251883007	3723.612950971323	3735.8120259019424	3727.512573827653	3732.359738134206	3735.116989346193	3723.2254280711945	3717.954125236829	3713.253523389464	3715.442201808065	3699.7591535102447	3707.068627594164	3704.6944704083967	3706.259534706331	3698.4420810693655	3699.105918406436	3692.71	3683.6325490253857	3683.46	3686.6572596074566	3686.3014655242914	3673.01	3680.2634876435777	3673.8120734272616	3668.866599070809	3666.550341258191	3668.03	3659.87	3654.098868374032	3648.5517325636447	3661.1557151496554	3657.947015468631	3648.279417808693	3644.638770012631	3648.799126980389	3633.310293819217	3632.904293933966	3631.854348618618	3632.103951560494	3632.557115752141	3628.527382943144	3626.92	3618.541261413777	3618.021618780532	3612.7565118539633	3617.337010681144	3615.6930434782607	3610.9391322834913	3599.318038676482	3597.3532741573827	3579.51	3573.637554735717	3575.244519282354	3568.2632487874066	3555.9611055866394	3557.5074183042143	3548.0724003665177	3546.5344119067818	3540.699594828023	3530.991657172259	3526.785640780624	3519.177051087008	3518.885171448798	3512.804430645621	3504.098986748474	3502.792086171232	3494.0572974574475	3485.9044489383214	3490.6359586581502	3470.09	3472.425171157923	3467.980305778418	3467.2828394758726	3464.336246388656	3457.557161681862	3447.4098097869364	3446.870787307353	3444.378566181498	3436.078843456684	3430.4529561959644	3427.702144837204	3425.483904305644	3414.4254722950377	3418.940911269083	3417.5420461528984	3417.3126683084697	3416.229733924381	3411.8758272292403	3401.4463053483123	3401.585347501012	3404.4750497227747	3408.645618729097	3415.73	3409.9038195463504	3413.93	3412.03	3415.9982922482927	3400.4065537109013	3395.4527448821955	3393.6527733955954	3394.1439464882947	3389.583180044593	3381.745122630992	3381.8673704013377	3370.6758717828843	3358.427083620391	3350.9340384680927	3352.59	3354.7760745695527	3346.592847954721	3338.1785438641623	3335.616148029664	3344.1645251327955	3331.186545657657	3333.4547715854687	3333.958618040998	3322.485428088681	3297.7189347242747	3303.226248111986	3290.08	4123.625954198474	4074.622985709942	4103.506759225429	4104.25	4093.177558776975	4134.083198235973	4133.287990323577	4117.3316240100685	4090.712182419437	4114.009313887184	4115.7249205396365	4106.608503899764	4113.510215210121	4114.396659796769	4107.160510149872	4108.115157668419	4099.091616610079	4109.098285738873	4111.439894283021	4106.565100451388	4103.707752977404	4104.130701876626	4105.380899293943	4108.638566912539	4107.117353636125	4106.9049048592005	4099.311989404754	4091.3289422792527	4093.850692785476	4092.557129206197	4086.6859486269423	4084.523798148022	4096.342695606671	4095.583316269652	4099.85	4086.26	4089.6702955429664	4088.784212681728	4088.1345983209335	4084.988612836439	4094.305246513321	4089.955782312925	4083.984494801265	4088.049393670512	4094.379189133848	4087.770402475371	4098.48	4097.989313694048	4091.010021991112	4093.589625234801	4083.895439135016	4076.65	4093.072066706373	4093.2217895267327	4093.110997846704	4084.769379667385	4088.9338777660696	4086.545654464654	4085.6048930224033	4084.039515279241	4078.606359096532	4090.268291565492	4087.840278095936	4091.797819214734	4089.480148723396	4087.6745575665777	4086.558919981053	4091.718180973616	4091.899967484207	4083.674679487179	4073.4388819212186	4073.667409884801	4075.94	4073.353152105936	4067.1798652852167	4073.466391468064	4072.99	4066.407032766565	4071.306044070346	4066.048030127606	4073.1205897592913	4073.624805690329	4068.413255452447	4072.288614630929	4075.8309270337754	4066.7502543357336	4066.6934700433767	4059.180042439381	4059.78	4056.023375537506	4065.6643573817487	4066.257142857143	4067.328021978022	4069.15	4072.466579073101	4068.5379359770654	4060.925439637501	4065.7686032423385	4066.625658670388	4057.322995115613	4057.977045788119	4057.14	4052.832929352316	4056.250668059099	4054.4882213438736	4050.1739373669807	4061.417366980845	4056.586750526528	4054.385060439158	4050.6825070136106	4057.622539110833	4063.65	4056.3605547184143	4053.2886336808974	4052.22	4052.936417825717	4057.973750138839	4059.698540028879	4069.990707030816	4063.729218071445	4072.731289483464	4069.510176424513	4064.163693103405	4064.0677102112368	4057.787208911987	4056.257920481392	4051.436916587631	4060.3605832573226	4054.810010254708	4052.773353927851	4042.956853634252	4053.780617324925	4047.8949807245526	4051.972605887309	4043.3362863488974	4042.4902090939263	4043.6811450411024	4043.1054088340447	4032.3280282935457	4024.379438485885	4027.175932595832	4023.100990481091	4024.014677128891	4031.998996655518	4043.1069771230304	4036.8458185086506	4031.9916016691022	4036.6178492148447	4031.2897058436256	4027.682089905986	4027.687040792142	4037.107837803207	4033.4287636329223	4026.719647502257	4016.308940381173	4014.783754613653	4029.953750216525	4026.5431917813694	4025.301069967621	4016.881044437634	4018.878045973992	4017.19	4016.6698369044975	4020.1076650058017	4010.693276909426	4008.1856065327606	3997.623828060749	4002.516105597895	4008.281183178903	4001.42	4002.3148299999416	4008.527480958938	3998.36	3999.453851774824	4004.24	3991.4162333829854	3992.198279980888	3992.701033726221	3994.011267982598	3993.130675698656	3984.496586108039	3977.570226997794	3988.2604995374654	3991.389938091511	3996.606873977087	3995.652336666867	3974.196291294889	3971.3110089075535	3977.925530516569	3989.553679660002	3971.342612200785	3975.355478961896	3974.4903742703727	3980.422123452444	3967.8530521787206	3969.110323692779	3968.1699202923114	3958.486099037909	3965.879672329203	3964.29	3965.229046951873	3956.6130362796703	3968.59	3956.473675449084	3954.797742096581	3949.926633272296	3944.833625109889	3941.21	3938.204486797697	3936.807837387945	3951.178032031404	3945.7296028020382	3939.496566618134	3940.202484434315	3936.193084930991	3930.553662956356	3926.9016627304286	3930.066842080236	3926.159152942668	3933.675316531295	3924.504389632107	3923.117892976589	3921.7556003220343	3922.253300500648	3921.790352076709	3920.9720500582903	3915.399331103679	3912.316398547924	3900.921819425976	3908.117632509249	3883.014274385408	3884.56	3878.594876284908	3877.872251053541	3869.558076844741	3872.96	3863.938411214626	3868.205575788325	3857.159566240503	3855.330809658569	3852.3757396449705	3839.945832537762	3851.786039955241	3845.336319944981	3840.901777204232	3830.243950279196	3828.530269154565	3824.280586450961	3825.148758702907	3813.082957679916	3810.623061449962	3805.174089906981	3812.370047413735	3802.2670035336505	3801.507573909548	3787.770652577836	3787.044206236631	3787.642963704094	3780.6635667278015	3778.620116813583	3787.42	3782.688737232216	3768.496971888276	3771.133780502452	3766.828603611788	3765.528581691323	3771.5432541179753	3771.202187726176	3752.446159563217	3753.6418520889542	3759.259012137172	3767.3616722408015	3769.286861843891	3762.357636996352	3765.575784828982	3767.661911386036	3774.46	3760.91	3755.318148779182	3756.2390042279294	3757.8420735785953	3751.9744774247497	3743.4746028428094	3737.101553790412	3740.5865141870754	3718.086791176581	3719.840151781961	3720.800297245605	3725.095627399975	3728.2791098533576	3717.963639482034	3722.793575202365	3738.1125903747775	3710.1358892688745	3703.372746659125	3718.5258837272568	3707.930596628379	3681.1707143968265	3684.777740317186	3680.32
Dm234Dv1CyOnullneg_20240112_sl1_ser2_	0	0.00334448	0.00668896	0.0100334	0.0133779	0.0167224	0.0200669	0.0234114	0.0267559	0.0301003	0.0334448	0.0367893	0.0401338	0.0434783	0.0468227	0.0501672	0.0535117	0.0568562	0.0602007	0.0635452	0.0668896	0.0702341	0.0735786	0.0769231	0.0802676	0.083612	0.0869565	0.090301	0.0936455	0.09699	0.1003344481605351	0.1036789297658862	0.1070234113712374	0.1103678929765886	0.1137123745819397	0.1170568561872909	0.1204013377926421	0.1237458193979933	0.1270903010033444	0.1304347826086956	0.1337792642140468	0.1371237458193979	0.1404682274247491	0.1438127090301003	0.1471571906354515	0.1505016722408027	0.1538461538461538	0.157191	0.1605351170568562	0.1638795986622073	0.1672240802675585	0.1705685618729097	0.1739130434782608	0.177258	0.1806020066889632	0.1839464882943143	0.1872909698996655	0.1906354515050167	0.1939799331103679	0.197324	0.2006688963210702	0.2040133779264214	0.2073578595317725	0.2107023411371237	0.2140468227424749	0.217391	0.2207357859531772	0.2240802675585284	0.2274247491638795	0.2307692307692307	0.2341137123745819	0.2374581939799331	0.2408026755852843	0.2441471571906354	0.2474916387959866	0.2508361204013378	0.2541806020066889	0.2575250836120401	0.2608695652173913	0.2642140468227424	0.2675585284280936	0.2709030100334448	0.2742474916387959	0.2775919732441471	0.2809364548494983	0.2842809364548495	0.2876254180602006	0.2909698996655518	0.294314	0.2976588628762541	0.3010033444816054	0.3043478260869565	0.3076923076923077	0.3110367892976589	0.314381	0.3177257525083612	0.3210702341137124	0.3244147157190635	0.3277591973244147	0.3311036789297659	0.334448	0.3377926421404682	0.3411371237458194	0.3444816053511705	0.3478260869565217	0.3511705685618729	0.354515	0.3578595317725752	0.3612040133779264	0.3645484949832775	0.3678929765886287	0.3712374581939799	0.3745819397993311	0.3779264214046822	0.3812709030100334	0.3846153846153846	0.3879598662207358	0.391304	0.3946488294314381	0.3979933110367893	0.4013377926421405	0.4046822742474916	0.4080267558528428	0.411371	0.4147157190635451	0.4180602006688963	0.4214046822742475	0.4247491638795986	0.4280936454849498	0.431438	0.4347826086956521	0.4381270903010033	0.4414715719063545	0.4448160535117056	0.4481605351170568	0.451505	0.4548494983277591	0.4581939799331103	0.4615384615384615	0.4648829431438127	0.4682274247491638	0.471572	0.4749163879598662	0.4782608695652174	0.4816053511705686	0.4849498327759197	0.4882943143812709	0.4916387959866221	0.4949832775919732	0.4983277591973244	0.5016722408026756	0.5050167224080268	0.5083612040133779	0.5117056856187291	0.5150501672240803	0.5183946488294314	0.5217391304347826	0.5250836120401338	0.5284280936454849	0.5317725752508361	0.5351170568561873	0.5384615384615384	0.5418060200668896	0.5451505016722408	0.5484949832775919	0.5518394648829431	0.5551839464882943	0.5585284280936454	0.5618729096989966	0.5652173913043478	0.568562	0.5719063545150501	0.5752508361204013	0.5785953177257525	0.5819397993311036	0.5852842809364548	0.588629	0.5919732441471571	0.5953177257525083	0.5986622073578595	0.6020066889632107	0.6053511705685619	0.6086956521739131	0.6120401337792643	0.6153846153846154	0.6187290969899666	0.6220735785953178	0.6254180602006689	0.6287625418060201	0.6321070234113713	0.6354515050167224	0.6387959866220736	0.6421404682274248	0.6454849498327759	0.6488294314381271	0.6521739130434783	0.6555183946488294	0.6588628762541806	0.6622073578595318	0.6655518394648829	0.6688963210702341	0.6722408026755853	0.6755852842809364	0.6789297658862876	0.6822742474916388	0.685619	0.6889632107023411	0.6923076923076923	0.6956521739130435	0.6989966555183946	0.7023411371237458	0.705686	0.7090301003344481	0.7123745819397993	0.7157190635451505	0.7190635451505016	0.7224080267558528	0.725753	0.7290969899665551	0.7324414715719063	0.7357859531772575	0.7391304347826086	0.7424749163879598	0.745819	0.7491638795986622	0.7525083612040133	0.7558528428093645	0.7591973244147157	0.7625418060200668	0.765886	0.7692307692307692	0.7725752508361204	0.7759197324414716	0.7792642140468228	0.782609	0.7859531772575251	0.7892976588628763	0.7926421404682275	0.7959866220735786	0.7993311036789298	0.802676	0.8060200668896321	0.8093645484949833	0.8127090301003345	0.8160535117056856	0.8193979933110368	0.822742	0.8260869565217391	0.8294314381270903	0.8327759197324415	0.8361204013377926	0.8394648829431438	0.842809	0.8461538461538461	0.8494983277591973	0.8528428093645485	0.8561872909698997	0.8595317725752508	0.862876	0.8662207357859532	0.8695652173913043	0.8729096989966555	0.8762541806020067	0.8795986622073578	0.882943	0.8862876254180602	0.8896321070234113	0.8929765886287625	0.8963210702341137	0.8996655518394648	0.90301	0.9063545150501672	0.9096989966555185	0.9130434782608696	0.9163879598662208	0.9197324414715718	0.923077	0.9264214046822742	0.9297658862876254	0.9331103678929764	0.9364548494983276	0.9397993311036787	0.943144	0.9464882943143812	0.9498327759197324	0.9531772575250836	0.9565217391304348	0.959866	0.9632107023411371	0.9665551839464884	0.9698996655518396	0.9732441471571908	0.9765886287625418	0.979933	0.9832775919732442	0.9866220735785952	0.9899665551839464	0.9933110367892976	0.9966555183946488	1	22881.975609756097	24067.94423888565	27270.15797806423	28429.31854208642	29055.678673772705	30135.03414381408	31061.783876039222	31284.55548276829	30759.01533093769	30115.476058167027	29830.644151544064	30206.84232857137	30725.07789932651	30533.881205000296	30305.262118070797	29479.378337159986	29198.05031516964	29448.25411997696	30338.653923188904	31250.26120440113	31777.46267402971	31630.26845841294	30730.132528231643	29868.381138635377	29606.981541467816	29663.726363227925	30086.08998116508	30465.355051989747	30697.607592875807	31249.121691871456	31771.394784661486	32195.811967820664	32301.43554680476	31678.19821447837	31291.96256338332	31226.598414810785	31296.593156814044	31742.10325750715	32418.52208882154	33167.85639351906	33776.05092937136	33978.06970509383	34465.56649959202	35019.55166910255	35016.5	34649.093842746595	34142.373891524025	33756.63682337012	33341.16092067392	33002.41083325114	32874.328262667674	33038.383410941235	33559.526518242215	33973.66495108808	33829.50871986156	33895.1	34031.45674650268	33927.90719063546	33580.80376344086	33493.745199050594	33388.7	33649.298522972706	34126.58058182173	34215.19011882426	34406.77697111419	34859.08848827618	35155.832023637966	35239.68527431094	35436.78815253744	35088.63691471572	34377.513277955506	33741.729994289904	33394.48114349981	33203.73896186864	33312.448562603946	33942.707504066384	34617.62710857686	34796.09368203666	34650.963131189856	34523.35185779081	35082.64155496488	35799.04545222218	35742.70771267333	35702.88362180395	35654.03174050488	35655.55444174646	35481.77348238421	35007.31825720438	34676.132226469184	34541.83302399941	34543.805637632446	34494.33831145369	34395.52652887279	34256.19854732765	33971.77460417458	33811.90521181717	33819.76821813452	33727.98954849498	33808.47718683719	34107.77903000665	34436.03823201521	34961.037804941974	35132.2	35137.95452068694	35371.04860668653	35776.467973055725	35849.209713128264	36215.860929232025	36469.74322852918	36004.631849755606	35425.14918865354	35401.269976110845	35617.90933829096	35797.924570473195	35754.481383113714	35756.385953177254	36027.91776030201	36160.41102123357	35844.04151742037	35400.308254654155	35733.65234163041	36270.28344234962	36661.87924244523	36749.95352153545	36477.44593707808	36195.44130922223	35734.44720352984	35388.50415038079	35192.865238865714	34698.3	34108.085779561174	34029.89413643685	34288.864233618115	34136.9	34010.821552418296	34393.92866958184	34947.947732023415	35667.18451778201	36375.41150451992	36657.134446043776	36512.15870469041	36087.740659340656	35897.47787661429	35946.872212931994	36119.36939915143	36215.87955613607	35718.163684774496	35080.07205205094	34503.47593073379	34014.31135825199	33928.02172812885	34560.6	35654.47026777549	36399.35752283898	36641.8	36749.99735559518	37277.6	37889.28123677564	38327.96514288455	37746.52150767841	36163.31617502403	35379.48435328129	35255.49549602042	34775.53712141518	34604.17265662117	35700.29350098876	36905.85887715871	37506.51268165534	37633.22798890728	37458.86345421759	37396.70931779768	37380.23186400712	37362.56751521859	37651.48601490202	38306.34298555749	38208.08760820382	37744.91317542087	37375.16745856423	37136.76913656428	37134.37880626458	37260.5	36556.605676850406	35796.65324221134	35667.235823958654	35699.81515062884	35462.090644353164	34847.37981567055	34535.64585514054	34709.13931553014	34833.62315410342	35142.22363004889	35150.090475081284	34380.52635399653	33668.305436727074	33686.29642126446	33938.7	33729.75350125418	33629.07719850482	34010.92385064103	34556.29274128518	35166.50221423189	35695.37348620714	35933.62306531161	36381.89999866753	36717	36694.8	35991.08158916819	35420.480462824366	35665.59194891544	36354.26555329407	36473.82725390376	36615.48139890168	37225.91491528689	37734.93272044567	37527.62693070956	36782.73660195119	36108.94259806049	36104.63642752728	36061.827653359294	36133.88739692472	36343.82457838184	36496.02671711061	36598.57655704997	36546.90542790543	36556.84308445178	36882.79603729412	36579.62178148414	35708.232487848014	34830.294137580495	34561.82952657193	34776.23687971221	35139.36294374372	35571.67823247579	36199.73717864069	37069.88559406933	37495.06116779434	37359.39573268921	37326.55774406883	36938.45184416025	36143.68977181894	35890.22659659181	35385.576595029685	34792.22939107691	34664.359071300474	35159.506893604346	35661.39446817513	35762.51292034809	35443.69738265196	34227.59642140468	33064.856958202385	32524.319221525693	32554.64047225733	31997.413844767638	30972.073354480584	29676.817870167022	29252.562685622477	29501.16069522522	29390.824685792715	28422.181787312973	27428.71579176969	26567.090028355396	25870.781045205476	25307.43037312457	24441.49718161664	23721.24319436883	22549.350253292483	20736.479527418847	19830.39542298882	19910.1	19993.32680071784	19751.79932174221	19496.2	19426.515710211323	19436.760831314547	19326.74599441761	19340.37579357572	19398.5	19368.913816006403	19523.35031662802	19895.635510498563	20500.538973735293	21471.61429752717	22670.27449962551	23267.024738816475	23353.10823130944	22997.13976040063	22061.498348307665	20640.01974524594	19434.318932806316	18786.358397909986	18146.08494072453	17746.51281532959	17672.46422862976	17774.381802599913	18484.29766926277	19140.63584497344	19284.62664237936	19724.96932198238	20555.569051511648	22620.4	5030.439024390244	5012.202991739285	5021.123753081877	4972.128937793546	4925.253178272029	4888.018755910974	4871.49	4830.211553807002	4828.02	4812.574837574169	4794.528280674263	4777.609283713946	4763.05	4740.0312588803645	4756.474563065086	4732.709708535024	4728.686940739191	4705.085915791814	4705.878683655452	4709.41	4693.099184338763	4695.161825023943	4688.707192866402	4680.1949152542375	4686.946803953252	4687.692789890802	4674.451252305007	4684.878335985726	4678.403791818972	4679.332357859531	4675.017099528764	4674.021513151948	4680.008514043227	4679.616589348007	4683.162324234905	4685.53	4688.119155002824	4695.849372797618	4706.015135348392	4707.595290826437	4710.013754516844	4707.440906686274	4700.195226268079	4711.593918961327	4709.464174594493	4705.152599818878	4702.229738090328	4708.053251678965	4722.402288235136	4714.610704134425	4711.012523824936	4715.783187898663	4716.778179274974	4720.769589426775	4714.701363795314	4714.942784191031	4712.553358866472	4731.979969072536	4712.418213039881	4707.9040619268535	4709.566170388751	4706.126603793941	4707.472582550737	4712.3159855344375	4721.465780243087	4728.4246494638855	4716.857583090881	4708.793457867689	4713.851652246619	4711.507107023412	4711.931765304639	4715.978020683217	4714.566557725705	4717.156543909188	4700.334640057021	4703.218021821372	4712.86	4708.45	4697.396821553292	4697.591340999679	4708.101233219698	4704.271932138444	4694.102424699637	4693.011812261397	4695.874522380537	4704.283703669767	4708.939689375545	4710.866697209877	4702.024238303503	4701.88	4707.632609029067	4721.620498614958	4714.327082889409	4712.500616088717	4704.928672676234	4696.720559271646	4708.397352285396	4706.629710144927	4704.61	4709.36	4691.76	4708.830882076629	4695.102495208748	4695.478730600128	4694.815225303949	4714.047680060296	4707.178576475576	4699.944553514234	4700.185143714826	4698.0576470476135	4700.566299821818	4690.177620640229	4693.786137554983	4700.225459812523	4673.120136981624	4685.094091415831	4685.521406260392	4704.568756319515	4697.19	4703.028549442093	4700.023904657611	4691.849705508036	4688.58	4698.824396225845	4684.033280267199	4671.279495905896	4674.484577104405	4680.513015271789	4676.614614385154	4692.819073679943	4687.792099266752	4678.37	4694.981821898068	4694.733771641464	4684.637772879237	4672.660131857746	4668.399571488294	4685.074302603283	4696.564852300197	4699.498063164134	4713.450935843341	4696.69	4696.125652488377	4692.329849498327	4689.15	4701.479590492161	4684.159571819766	4694.265819167465	4699.985855491016	4693.210547236836	4686.491088716775	4690.337565703058	4693.882283796504	4684.991449817245	4675.521344999605	4687.354418647897	4685.279145173176	4681.645533653629	4680.740417340893	4701.163625001446	4697.094166251982	4694.661054919705	4705.430435947934	4694.73	4688.397681664094	4684.375674777716	4691.962127613992	4697.356824051703	4693.647443520428	4683.6040372670805	4683.781074309826	4692.328878034697	4687.791523303097	4697.152249006006	4701.689275617056	4687.4062930356085	4692.167042046674	4696.281689271742	4686.982586070008	4681.241987588164	4684.554466542843	4677.679455864116	4669.251514553405	4663.555145941015	4668.637613337233	4661.702862520188	4662.051520334959	4655.277821746789	4655.188219687076	4651.460702341137	4642.486339078981	4635.244061980684	4634.174107490083	4631.9251380570895	4626.151189675274	4624.589673913044	4628.128618833612	4606.4005902026365	4626.25	4633.032466588232	4596.819331896837	4618.687146292062	4615.226327053626	4601.787152393769	4617.085219576543	4625.534456252023	4621.166280073363	4608.8548663364845	4622.8031392618095	4628.765471947867	4621.35	4614.608544255888	4619.835514816191	4629.967937428632	4611.100736896155	4601.765791920509	4589.117140818069	4604.14	4584.2008523488985	4587.7073969970825	4597.522464954102	4601.425789669267	4586.420012344439	4585.869093425315	4576.763960677005	4562.163348494729	4545.884213754728	4544.91	4534.804340459387	4531.234870554609	4516.926797417829	4512.83	4523.864113053427	4529.463279839179	4515.203766780204	4512.685221860887	4507.262851480243	4511.196478708918	4502.664073694035	4508.000187716672	4502.29	4502.187418988335	4518.772514196336	4522.091625870454	4531.028615001578	4530.095813336567	4539.454832859115	4536.173696733722	4507.227508361204	4498.961562830877	4503.778474311355	4508.785547271092	4507.495125944044	4527.204302141158	4521.227805092938	4521.316970716123	4533.047498754714	4554.058394396122	4564.68	4546.941144394357	4549.717155009452	4564.101538808384	4568.338558696586	4557.039081582804	4538.408610095667	4533.021789646585	4517.703726425363	4509.930269113444	4544.951647768986	4557.2332979851535	4573.990677898722	4570.0619601165245	4602.974668802267	4623.621892133112	4630.775765558831	4660.171539244863	4666.585499557913	4666.425895843287	4659.388316268781	4643.007983418269	4640.772624365602	4637.143249361388	4634.542672983047	4628.238561445312	4646.756281778141	4666.853913397392	4676.029117191145	4703.58	4712.045986959901	4701.911146045237	4698.979621912187	4709.285001837889	4723.05	4736.231398225253	4744.952704368503	4784.134422114033	4800.041656712852	4860.077956825782	4853.471144509822	4922.88	4740.439024390244	4755.268192382415	4776.446434485947	4751.716346577842	4743.926456235988	4710.320387853372	4717.074378599147	4696.04	4696.934535972419	4681.606992784251	4675.889130677081	4668.944366387385	4666.107757691302	4651.804684048968	4673.785503378952	4660.014201288758	4659.417494828239	4639.650102557367	4637.180566899451	4639.417681115323	4631.91	4630.8499014706695	4640.991525466963	4637.26	4644.171879784967	4642.385207652114	4636.980511583278	4649.560912938256	4643.039471024875	4640.71	4639.742296460749	4645.180990689686	4656.592063149567	4651.936841442802	4654.672825187902	4657.083340829468	4660.138567342437	4663.200695795637	4674.596599926475	4677.137078913626	4678.417647744493	4676.413424551903	4670.36	4681.2263577429685	4688.111381100541	4690.84	4676.578469787585	4678.285966626916	4693.540523819343	4688.895280963354	4685.371210486568	4686.553303934984	4688.303065625365	4695.049539573377	4682.424282909071	4692.928183550905	4688.26	4703.43	4688.531224152192	4689.357077354624	4686.342449742871	4691.142960812772	4687.444477049037	4694.640799050131	4707.748801334167	4708.401673147167	4696.206288350509	4693.215388240838	4698.270975716156	4695.408235785953	4691.816226188745	4698.388802784349	4694.544816969727	4701.650144844872	4687.9587970831735	4682.709770272493	4701.281905075205	4701.517937752436	4689.203063233709	4691.871361158198	4703.918766575011	4703.640481649331	4687.153806185291	4689.096816095571	4692.270811380401	4699.7	4708.933284464196	4706.867054565447	4696.397276636407	4696.001323091624	4701.658692605628	4707.613272311213	4706.219475815044	4695.356877495623	4697.153975856734	4691.807162764771	4701.250687476774	4697.674646971385	4695.916872605495	4698.385599055676	4686.4	4702.412464880733	4697.339455488332	4686.816448085378	4688.63	4711.203193744406	4702.594799566631	4703.057813198181	4693.895251827945	4693.977474773462	4694.3257048661735	4689.632259913999	4685.975777684382	4692.911590656072	4672.016504349008	4681.565663322184	4687.969977669639	4691.2829878665325	4690.52	4690.550211619853	4687.593097937076	4694.254190467734	4691.371603570085	4697.062745832631	4690.683305778997	4670.914793721485	4676.0442438650925	4688.958939436677	4687.329163464475	4691.612212425256	4686.238754400087	4683.152381794088	4697.647826718288	4688.904497422558	4685.773416452579	4686.35	4681.78	4685.853265740793	4694.336653264078	4702.382593878329	4716.082792517823	4701.476891224717	4698.901477069962	4693.340579710145	4691.9786158536535	4700.812216941951	4681.147904016625	4690.475476191179	4699.131119231325	4695.24	4689.474575338849	4690.465439473714	4701.059653627585	4707.56	4693.61	4703.8863949461775	4705.4879882092855	4696.872428445331	4693.693597689657	4701.490157503095	4697.995197370705	4706.615953923048	4711.539067507254	4710.326652138953	4707.196736987914	4705.501545369803	4710.008188624001	4716.700091645937	4704.893177223519	4696.794446670674	4704.566883638413	4709.150092634922	4705.370696085271	4719.316346977957	4717.958347706503	4710.94	4707.59	4716.334139629022	4711.24	4712.436384165493	4724.761594113207	4706.588252978092	4698.583776298828	4695.986584068106	4700.503071073413	4695.785368210893	4700.991536674411	4688.761495059868	4689.152819242847	4686.823732956007	4680.749652688448	4674.134283767394	4681.06	4679.764084415752	4680.958926168498	4677.731487771739	4685.742631688963	4675.205167551971	4686.535403328371	4697.69	4653.907002260499	4675.323667091153	4678.469506589029	4670.124438700049	4676.911643646151	4696.88	4693.157568238214	4683.141436694427	4688.565875697483	4691.518724901002	4681.500544157964	4685.17	4685.51	4698.965790012782	4678.162408581857	4673.5652867788895	4670.904731252012	4674.479624668123	4662.331724595346	4664.876535983028	4667.950387817548	4657.566352775603	4651.7919531485495	4654.013188211089	4648.035761340109	4639.403098741263	4619.982518146368	4617.826618491579	4622.850161330721	4616.695901635879	4608.492719164245	4589.497082952143	4588.574932288211	4593.32	4584.626928471248	4579.954136676787	4578.5631735414345	4576.308519390434	4574.9	4578.789931683812	4591.607039337474	4589.591253140452	4600.302510909025	4599.159969624998	4618.3	4600.620186216552	4607.337160352085	4606.93	4587.451989966556	4584.406406615015	4583.205173022302	4595.111459569637	4583.219450556488	4606.626189532118	4605.813567960069	4605.226201560258	4613.282893332384	4625.378093110912	4631.153447350943	4614.265904464155	4623.965737240076	4627.564256442532	4646.028941910652	4637.607230092819	4630.716224624718	4626.635707036883	4633.81	4616.09	4656.758440565426	4676.354433477445	4683.897032413773	4692.142388774684	4716.825584039437	4725.364452377916	4726.21	4757.814448380415	4765.304509283819	4771.960805300028	4761.554187444937	4746.094376097621	4749.273634726477	4736.522380638875	4739.494265976962	4735.238053760706	4756.664830540196	4784.681318681319	4793.632771231207	4833.576734072971	4831.267316982535	4839.544553580664	4849.559353762422	4845.936420726543	4862.858538309953	4870.817426488727	4894.703329738234	4910.173572222237	4928.993072145246	4974.010124657951	4982.700282994597	5012.68
Dm234Dv1CyOnullneg_20240112_sl1_ser3_	0	0.00334448	0.00668896	0.0100334	0.0133779	0.0167224	0.0200669	0.0234114	0.0267559	0.0301003	0.0334448	0.0367893	0.0401338	0.0434783	0.0468227	0.0501672	0.0535117	0.0568562	0.0602007	0.0635452	0.0668896	0.0702341	0.0735786	0.0769231	0.0802676	0.083612	0.0869565	0.090301	0.0936455	0.09699	0.1003344481605351	0.1036789297658862	0.1070234113712374	0.1103678929765886	0.1137123745819397	0.1170568561872909	0.1204013377926421	0.1237458193979933	0.1270903010033444	0.1304347826086956	0.1337792642140468	0.1371237458193979	0.1404682274247491	0.1438127090301003	0.1471571906354515	0.1505016722408027	0.1538461538461538	0.157191	0.1605351170568562	0.1638795986622073	0.1672240802675585	0.1705685618729097	0.1739130434782608	0.177258	0.1806020066889632	0.1839464882943143	0.1872909698996655	0.1906354515050167	0.1939799331103679	0.197324	0.2006688963210702	0.2040133779264214	0.2073578595317725	0.2107023411371237	0.2140468227424749	0.217391	0.2207357859531772	0.2240802675585284	0.2274247491638795	0.2307692307692307	0.2341137123745819	0.2374581939799331	0.2408026755852843	0.2441471571906354	0.2474916387959866	0.2508361204013378	0.2541806020066889	0.2575250836120401	0.2608695652173913	0.2642140468227424	0.2675585284280936	0.2709030100334448	0.2742474916387959	0.2775919732441471	0.2809364548494983	0.2842809364548495	0.2876254180602006	0.2909698996655518	0.294314	0.2976588628762541	0.3010033444816054	0.3043478260869565	0.3076923076923077	0.3110367892976589	0.314381	0.3177257525083612	0.3210702341137124	0.3244147157190635	0.3277591973244147	0.3311036789297659	0.334448	0.3377926421404682	0.3411371237458194	0.3444816053511705	0.3478260869565217	0.3511705685618729	0.354515	0.3578595317725752	0.3612040133779264	0.3645484949832775	0.3678929765886287	0.3712374581939799	0.3745819397993311	0.3779264214046822	0.3812709030100334	0.3846153846153846	0.3879598662207358	0.391304	0.3946488294314381	0.3979933110367893	0.4013377926421405	0.4046822742474916	0.4080267558528428	0.411371	0.4147157190635451	0.4180602006688963	0.4214046822742475	0.4247491638795986	0.4280936454849498	0.431438	0.4347826086956521	0.4381270903010033	0.4414715719063545	0.4448160535117056	0.4481605351170568	0.451505	0.4548494983277591	0.4581939799331103	0.4615384615384615	0.4648829431438127	0.4682274247491638	0.471572	0.4749163879598662	0.4782608695652174	0.4816053511705686	0.4849498327759197	0.4882943143812709	0.4916387959866221	0.4949832775919732	0.4983277591973244	0.5016722408026756	0.5050167224080268	0.5083612040133779	0.5117056856187291	0.5150501672240803	0.5183946488294314	0.5217391304347826	0.5250836120401338	0.5284280936454849	0.5317725752508361	0.5351170568561873	0.5384615384615384	0.5418060200668896	0.5451505016722408	0.5484949832775919	0.5518394648829431	0.5551839464882943	0.5585284280936454	0.5618729096989966	0.5652173913043478	0.568562	0.5719063545150501	0.5752508361204013	0.5785953177257525	0.5819397993311036	0.5852842809364548	0.588629	0.5919732441471571	0.5953177257525083	0.5986622073578595	0.6020066889632107	0.6053511705685619	0.6086956521739131	0.6120401337792643	0.6153846153846154	0.6187290969899666	0.6220735785953178	0.6254180602006689	0.6287625418060201	0.6321070234113713	0.6354515050167224	0.6387959866220736	0.6421404682274248	0.6454849498327759	0.6488294314381271	0.6521739130434783	0.6555183946488294	0.6588628762541806	0.6622073578595318	0.6655518394648829	0.6688963210702341	0.6722408026755853	0.6755852842809364	0.6789297658862876	0.6822742474916388	0.685619	0.6889632107023411	0.6923076923076923	0.6956521739130435	0.6989966555183946	0.7023411371237458	0.705686	0.7090301003344481	0.7123745819397993	0.7157190635451505	0.7190635451505016	0.7224080267558528	0.725753	0.7290969899665551	0.7324414715719063	0.7357859531772575	0.7391304347826086	0.7424749163879598	0.745819	0.7491638795986622	0.7525083612040133	0.7558528428093645	0.7591973244147157	0.7625418060200668	0.765886	0.7692307692307692	0.7725752508361204	0.7759197324414716	0.7792642140468228	0.782609	0.7859531772575251	0.7892976588628763	0.7926421404682275	0.7959866220735786	0.7993311036789298	0.802676	0.8060200668896321	0.8093645484949833	0.8127090301003345	0.8160535117056856	0.8193979933110368	0.822742	0.8260869565217391	0.8294314381270903	0.8327759197324415	0.8361204013377926	0.8394648829431438	0.842809	0.8461538461538461	0.8494983277591973	0.8528428093645485	0.8561872909698997	0.8595317725752508	0.862876	0.8662207357859532	0.8695652173913043	0.8729096989966555	0.8762541806020067	0.8795986622073578	0.882943	0.8862876254180602	0.8896321070234113	0.8929765886287625	0.8963210702341137	0.8996655518394648	0.90301	0.9063545150501672	0.9096989966555185	0.9130434782608696	0.9163879598662208	0.9197324414715718	0.923077	0.9264214046822742	0.9297658862876254	0.9331103678929764	0.9364548494983276	0.9397993311036787	0.943144	0.9464882943143812	0.9498327759197324	0.9531772575250836	0.9565217391304348	0.959866	0.9632107023411371	0.9665551839464884	0.9698996655518396	0.9732441471571908	0.9765886287625418	0.979933	0.9832775919732442	0.9866220735785952	0.9899665551839464	0.9933110367892976	0.9966555183946488	1	17170.8	17282.808485802347	17247.171490438213	17130.16395605089	17074.74896607463	18024.583059168068	19017.57286096257	19723.159744360128	19860.437194990347	19977.1	20081.5	20187.742004159525	20169.43444222728	20181.714309511917	20265.146779613355	20121.56582720231	19911.49875400061	19707.570117264582	19651.38950487131	19547.04226937421	19433.198146154667	19325.999246765907	19372.45608400776	19399.60641669888	19438.217646121997	19543.94298455168	19391.286071641283	19269.06008259162	19234.219563064868	19130.08131650958	19087.46725071773	19060.33986520381	18987.036233781317	18977.137893387357	19025.9	19131.8	19259.05054824097	19405.043609231783	19549.76381729039	19667.223165226704	19825.923990185296	20007.57276580916	20210.89772403513	20447.89628892446	20678.163271274763	20902.64250892533	21120.45431943157	21295.182644832046	21452.748297778784	21595.668841126564	21716.122670053195	21822.13051409838	21937.88984361574	22090.1	22167.48335029809	22261.372215686013	22361.235819001413	22323.4	22365.451544674608	22456.784452892203	22585.6	22783.159181398318	23035.729654403567	23320.454013377926	23518.520743749006	23640.385947516777	23722.57369276437	23781.90939006864	23825.16739869176	23972.82051282051	24217.77636297699	24502.373856630536	24765.32457589556	24998.16727780688	25188.215121354988	25343.323984902825	25473.678499952992	25576.57861671088	25630.907467879937	25754.95626550869	25818.77171215881	25735.60111662531	25592.932436077244	25517.06757910112	25508.1	25567.2	25704.96149068323	25877.587823356767	26069.58749573408	26017.20937819944	25965.671135076103	25932.916807278863	25962.673396041897	25951.97169526838	25936.80541696365	25932.076977904493	26104.969296562314	26449.64817669008	26916.506194451304	27406.487884031587	27888.150118721587	28400.25548508861	28960.34323262882	29426.276342996716	29769.33916651633	29994.484819731053	30074.95121833035	29908.095283324703	29766.75046528876	29741.78267107411	29753.21205889475	29878.01731761238	30076.29514199875	30289.87298905957	30387.188354343536	30381.719263642342	30274.063359345968	30222.173727238944	30369.7	30636.849441157137	30920.6	31221.967241231458	31461.711648613564	31616.828760195327	31706.512504237395	31681.843822843824	31596.6	31514.73470008253	31519.500224413267	31624.19183797027	31825.47674197836	31960.056929210907	32044.22754158695	32068.14197981627	31996.489169188542	31983.23633687617	31928.45989581792	31815.65177435108	31681.32777399592	31656.562218867875	31691.01630620587	31743.655057599408	31832.262818190266	31917.11626552795	32006.882898351647	32239.47561813187	32531.605545269947	32884.92568979933	33321.27148530817	33880.96558468705	34365.87990075824	34734.37132744425	34862.78031405133	34898.98864675975	34966.287826386906	35189.6	35165.54752287617	35108.03227136559	35038.73291925466	34947.53315968744	34938.055484487464	34980.89990251684	35066.786877276536	34939.08272471547	34793.65777397527	34659	34598.56157669357	34672.71926960326	34850.63111131605	35136.79785699567	35070.48944648029	34989.24253584824	34903.87430665081	34754.985525267555	34479.603764184954	34193.46545118032	33966.513020748775	33975.9	34138.97525083612	34429.51751366343	34794.855436821934	35160.56312896968	35466.10669665168	35666.54699007962	35667.87192118227	35775.88873997068	35919.88309364548	35826.81098662207	35802.00025355245	35885.511589617934	36114.47540456517	36520.70923486452	36830.09823561532	37083.6	37404.69063203877	37471.25369789332	37493.07132512109	37550.50880264486	37636.009025930565	37673.9	37720.93832262282	37931.65050769144	37962.066402659366	37985.91455170814	38063.13422383243	38001.63374004039	38020.34671731807	38127.47380112795	38371.9	38548.55873168389	38783.01990058944	39114.59183670913	39307.318003415465	39286.72852535176	39138.03683691401	38986.82103022991	38989.213560033175	39058.2	39181.14603364496	39502.34145098872	39543.26928606435	39442.43035392701	39390.67707446914	39479.77263175512	39628.2	39813.32046214655	39912.11138137225	40130.3	40367.242685340985	40475.69132904482	40484.113234591496	40439.66126080646	40346.75114098632	40168.36314601798	39995.90776910783	39841.18448211492	39726.23184670887	39610.14567321535	39608.02185031784	39717.60296469215	39669.46930454236	39446.15618055711	39124.24582808701	38759.67909248747	38504.37466802893	38512.99272529169	38778.019418372256	39011.61125292638	39104.94488228976	39199.980321660434	39442.41015640369	39771.05526190057	40184.78493211328	40618.34347048301	40599.54058748801	40340.5	39930.1	39402.45518690912	38899.72112470157	38393.54319075046	37893.157881969615	37473.13643886198	37056.67310800518	36893.87982540672	37250.13592119008	37239.82101051123	37235.62213330148	37251.84776238255	37209.52320433191	37055.23204552658	36654.382198086045	35853.953177257536	35130.82268485713	34422.45762013731	33738.15712634794	33142.8	32759.072742474924	32495.6	32324.004917466304	32293.46240189186	32248.698120223016	32166.565886086217	31975.1	31858.75447740665	31654.232142857145	31259.93019480519	30609.55962951623	29896.63309623628	29220.91599398764	28906.581528697883	28577.39689675969	28286.69252389913	28064.659778393183	27419.599608758755	27004.54374419674	26782.92252623153	26681.96265070333	26434.262794491056	26078.433814129472	25616.14285714286	4834.36	4785.643950422978	4761.645420632879	4755.7288069569095	4756.748109324259	4767.739334803834	4776.977379291638	4780.382415654186	4788.079699639703	4779.605925652099	4762.534036099647	4750.605539257123	4772.505962920285	4791.293453273363	4795.294190839249	4774.7938939908345	4762.638487554733	4761.224223083155	4779.023659783821	4768.049266454182	4758.226690661473	4757.02	4754.913178948355	4740.981600309238	4725.792451027234	4726.569517439083	4710.3977651096175	4696.91	4691.204585276209	4701.256810580723	4700.698345517507	4700.198543464474	4715.363710667052	4712.441218267601	4710.026439524627	4710.3899213976265	4697.050971593074	4695.809364781747	4694.9378536523245	4679.589455063348	4679.577053031847	4676.289025139381	4668.566170975889	4675.88	4681.0003860517045	4685.220854414312	4689.68	4690.127952564325	4689.606163972871	4689.148669930902	4693.789849340591	4683.911060584029	4671.842928338203	4668.957420651183	4669.285285602866	4668.357991724722	4665.2961915211445	4657.434597538567	4660.703107856227	4663.180802814073	4654.433013111652	4655.006144821363	4650.445307108351	4642.610261718957	4649.554440728354	4649.859367074925	4649.992894655545	4654.752857584183	4652.600891861761	4651.364535063331	4652.711407502921	4662.513021987616	4659.246699171267	4652.500678298478	4647.723469127345	4638.021974184363	4636.366630401203	4640.159689897793	4636.741804525253	4634.399476750458	4633.867582802892	4635.94	4624.038313194519	4620.638728721353	4623.339689515605	4621.821168194845	4619.624244078903	4620.515186676677	4626.915760016382	4621.5047164016105	4622.12	4624.91	4616.897939882132	4613.935043039641	4610.88	4605.480741816985	4608.289695158726	4606.932908656596	4602.104106160759	4594.960242607146	4604.397005598832	4617.273331575514	4628.957659695528	4618.120900928406	4609.532022370558	4603.975213887232	4604.350657042609	4612.2963070182805	4615.455633142553	4609.538543840079	4608.35	4607.124581939799	4607.664267778036	4614.422934785624	4624.8242266000325	4627.59	4619.606880484807	4623.005016722408	4618.42	4614.019738158534	4624.825872566676	4623.836277620559	4625.358606569496	4631.942741603723	4620.6631015785815	4618.672124976472	4621.653143957492	4624.516020211672	4620.4821844821845	4621.963747283664	4630.7698879817735	4630.504228067357	4632.273035299616	4635.861229571644	4641.619401362646	4635.543060135763	4629.3177257525085	4626.128599757303	4637.909462219197	4647.977197673004	4653.448487551096	4649.214611668525	4656.919669732441	4667.429541925466	4677.6967271858575	4672.169075489727	4668.650083612039	4668.679437410416	4675.066591017679	4686.79	4692.932133376469	4693.890022046583	4703.768870825022	4717.273422619493	4732.932748923917	4750.031855062465	4756.748183442525	4761.967021143854	4766.317694927793	4767.577624339195	4780.522309387667	4791.679565953759	4789.513779789376	4786.15	4790.854896165513	4799.588058824023	4786.592807410954	4784.351498148119	4783.336039441812	4777.038088214561	4791.422284809012	4799.568821910355	4802.579148692097	4813.048917082707	4806.159219661743	4796.816849043738	4793.787203299023	4803.608983849393	4813.222726160372	4820.804029692471	4821.1671261930005	4818.544617719835	4816.853965874206	4818.416857666835	4826.274346343312	4829.699431767633	4831.309899665552	4840.997157190635	4842.032887459043	4842.992055860084	4847.933153243642	4845.853986076036	4847.175414647464	4851.303239124309	4856.692405174058	4856.578158581296	4860.370631124634	4872.48	4878.023169307883	4891.283061594203	4907.003268603314	4911.814835993451	4927.972303932185	4939.832165139716	4941.372226239234	4942.703079339908	4940.553635208366	4935.676181068446	4928.888873019067	4933.436870599974	4936.49	4933.667850387685	4917.074069202794	4912.366859781659	4909.879263836139	4890.969631135261	4878.957301788666	4876.001381701324	4882.062600598846	4863.636010548594	4853.527419743501	4851.927052323374	4862.27	4864.333830428011	4866.410071313742	4870.705361305361	4881.480186480187	4897.75	4910.643823095619	4905.367062049481	4928.660511227901	4950.731636902884	4966.013576883085	4981.89	4988.070860098863	4993.615705701833	5010.4049141861005	5024.770604000089	5039.442923652795	5054.375592915984	5063.971095897586	5047.87	5031.459085315088	5044.267041926876	5052.69	5054.050142647363	5049.892354606331	5057.734751792622	5052.114658709223	5048.863078817554	5064.927307437281	5024.760761807901	4987.1857710699705	4959.16	4939.490627673641	4922.872015244614	4903.667434756275	4876.054838306165	4862.039163042461	4866.45	4886.096216391046	4900.651076900961	4899.614630785141	4895.154795646506	4895.861199964369	4879.56	4861.035641291076	4842.082146838669	4825.606596945728	4819.669044859575	4819.083214675982	4821.620119871519	4821.145988277758	4820.570938215104	4824.853329557716	4856.394839396002	4857.885451505017	4851.380418444154	4848.32	4830.042627939312	4825.234513987824	4828.5846004799705	4817.02	4817.856172812694	4814.762083930563	4798.497678046591	4802.735277607675	4796.995854727024	4782.302380819833	4762.351444636197	4755.606009101376	4763.527313956099	4789.075805835929	4801.297469552596	4804.413300399355	4800.388007954778	4792.51	4815.783296902862	4825.670884931755	4803	4712.32	4678.1855334776055	4655.271653374496	4646.912935474319	4666.224625141376	4669.72	4670.392910265353	4672.560137955888	4688.039521292817	4681.2277507049885	4663.155302203208	4654.27	4678.440025731586	4700.451241046144	4709.34	4698.460248063534	4690.900905824372	4688.918631463055	4698.862755077311	4690.896008237407	4684.5029030246415	4684.576089460512	4684.343801368927	4678.516527693412	4672.252365026278	4674.02	4667.382795881903	4664.43	4667.724360902661	4671.239100030404	4672.6383668274775	4674.88	4682.595648986524	4678.006004717297	4679.6033023005575	4689.289163597364	4683.542271707379	4683.460880574705	4684.191191055988	4679.818688072901	4682.598133250638	4678.814137496095	4668.388911138952	4674.274310462129	4682.089424912943	4688.677067816417	4690.099158480075	4689.179912004158	4688.651387759997	4689.8270230511325	4700.365956112889	4694.190252091954	4685.302973019419	4686.547701825584	4683.963567623303	4682.125900564464	4680.751437598318	4674.341084246566	4677.521673033961	4681.031780653709	4677.039375873024	4681.394396666136	4682.101117481552	4679.599325794978	4682.430960344003	4688.65	4691.243797934211	4683.977381096292	4691.055969698191	4697.115230151375	4701.770211279903	4708.496245852977	4705.631153376046	4700.043746893931	4695.582718835207	4693.995554122846	4696.339431303811	4700.859118640925	4700.466395737227	4697.096099902902	4696.399274463264	4702.159658539217	4691.279358614737	4689.979918368791	4695.708456871164	4697.320649099686	4690.939335198962	4689.2466452801855	4699.383564261825	4700.282315200328	4705.640420449116	4712.283499643621	4709.449369482976	4710.452094413071	4710.836421952958	4708.586600142552	4711.509211031307	4710.323790403461	4705.64	4698.31	4702.464974924703	4715.671505294273	4737.892976588629	4725.645568214935	4717.192134223345	4714.474304909866	4724.090146442499	4732.34	4735.084325716125	4730.469123966872	4722.213699709146	4720.495054135254	4724.418419554543	4734.085956735216	4741.173135401328	4742.948060486522	4738.713517994454	4743.934596804162	4742.266843895606	4739.415873424235	4745.410785238545	4739.254938112797	4741.123865951639	4754.918501476035	4748.29	4747.367762672111	4750.907179776746	4758.5167296471645	4755.85	4756.714927373746	4763.400417695082	4763.666077609499	4767.996524075886	4775.157734661389	4784.44	4776.353528087986	4770.888877378874	4773.067821943351	4797.351599727705	4808.559213109578	4808.666622073579	4796.254463024898	4802.928160999628	4814.5102872670805	4826.606724796942	4818.104365742953	4817.139452938366	4820.372058647874	4825.608949474438	4836.791373029145	4840.517841877367	4838.000104983727	4852.003164509501	4870.714429263464	4890.121520164375	4906.684041246334	4914.870312415399	4925.06	4936.456375321733	4936.852164665629	4951.807021870135	4965.731896687542	4965.572130333176	4963.3689262082335	4967.895449949444	4975.827251445204	4965.442174866106	4960.725911014599	4956.293581688085	4948.362195928726	4956.825366852827	4965.67	4972.548026432714	4971.153757290808	4967.829699831168	4963.334642984706	4957.876416534078	4961.936731721572	4967.345786768904	4971.976931234195	4968.76	4969.756158820491	4973.0827086456775	4978.178154135601	4985.199696854869	4989.539217589007	4995.016003344482	5015.843428093646	5018.011162674227	5020.441811026568	5032.16	5027.555849430073	5026.113831820354	5028.860576157399	5039.060321864789	5043.8191279063085	5047.876264095603	5053.089628123159	5060.861486149861	5071.686350334448	5083.842809364549	5093.169523411371	5110.9738074282695	5122.54	5122.031985916897	5127.1528917232245	5126.785650970305	5124.264014886114	5126.573574150658	5124.048652044568	5122.113435207598	5121.983589493067	5101.307886462992	5095.815855534869	5096.260519622848	5086.171503397119	5072.507969312047	5058.8331054570535	5046.549154327186	5046.240477666118	5039.636421905248	5033.114851703481	5037.8733549702165	5044.757101659081	5052.301222547305	5060.0455457585895	5065.2941522245865	5089.949130096956	5113.895056214526	5106.137234536101	5131.949880554227	5153.716066132391	5164.950636641226	5183.711805713258	5196.459237659802	5210.8	5237.451813798234	5250.332521207557	5262.82	5276.4707791070905	5283.320194533606	5267.836075508967	5252.774945298689	5264.864816274687	5287.2	5299.575231379553	5301.044318361533	5310.125046569066	5303.407227971871	5300.5219150982575	5322.772123855116	5281.751311947651	5238.16	5201.99	5192.236706333774	5170.233763708486	5145.317422905749	5124.971206515155	5111.903062916548	5112.963929701252	5127.578100948148	5149.877300051003	5154.000067165917	5153.798643784366	5158.934642917878	5132.131808408983	5108.720649519563	5091.463242554547	5081.011282759108	5080.338131347774	5082.719692705056	5084.307030034107	5083.804200139078	5084.288604118993	5092.562241797601	5139.896575924323	5144.45	5129.453473800472	5104.531275886239	5094.278710150463	5088.94	5086.319219238272	5080.516313033811	5076.72	5064.767989860381	5037.824859319424	5025.782923385725	5016.89	5007.835336739195	4988.664879517298	4971.391139865124	4972.871279354731	5003.681291489209	5026.482110178583	5030.584572113694	5021.245475021873	5009.957297361025	5011.930612278438	5010.749357575444	4999.571428571428
Dm234Dv1CyOnullneg_20240112_sl1_ser4_	0	0.00334448	0.00668896	0.0100334	0.0133779	0.0167224	0.0200669	0.0234114	0.0267559	0.0301003	0.0334448	0.0367893	0.0401338	0.0434783	0.0468227	0.0501672	0.0535117	0.0568562	0.0602007	0.0635452	0.0668896	0.0702341	0.0735786	0.0769231	0.0802676	0.083612	0.0869565	0.090301	0.0936455	0.09699	0.1003344481605351	0.1036789297658862	0.1070234113712374	0.1103678929765886	0.1137123745819397	0.1170568561872909	0.1204013377926421	0.1237458193979933	0.1270903010033444	0.1304347826086956	0.1337792642140468	0.1371237458193979	0.1404682274247491	0.1438127090301003	0.1471571906354515	0.1505016722408027	0.1538461538461538	0.157191	0.1605351170568562	0.1638795986622073	0.1672240802675585	0.1705685618729097	0.1739130434782608	0.177258	0.1806020066889632	0.1839464882943143	0.1872909698996655	0.1906354515050167	0.1939799331103679	0.197324	0.2006688963210702	0.2040133779264214	0.2073578595317725	0.2107023411371237	0.2140468227424749	0.217391	0.2207357859531772	0.2240802675585284	0.2274247491638795	0.2307692307692307	0.2341137123745819	0.2374581939799331	0.2408026755852843	0.2441471571906354	0.2474916387959866	0.2508361204013378	0.2541806020066889	0.2575250836120401	0.2608695652173913	0.2642140468227424	0.2675585284280936	0.2709030100334448	0.2742474916387959	0.2775919732441471	0.2809364548494983	0.2842809364548495	0.2876254180602006	0.2909698996655518	0.294314	0.2976588628762541	0.3010033444816054	0.3043478260869565	0.3076923076923077	0.3110367892976589	0.314381	0.3177257525083612	0.3210702341137124	0.3244147157190635	0.3277591973244147	0.3311036789297659	0.334448	0.3377926421404682	0.3411371237458194	0.3444816053511705	0.3478260869565217	0.3511705685618729	0.354515	0.3578595317725752	0.3612040133779264	0.3645484949832775	0.3678929765886287	0.3712374581939799	0.3745819397993311	0.3779264214046822	0.3812709030100334	0.3846153846153846	0.3879598662207358	0.391304	0.3946488294314381	0.3979933110367893	0.4013377926421405	0.4046822742474916	0.4080267558528428	0.411371	0.4147157190635451	0.4180602006688963	0.4214046822742475	0.4247491638795986	0.4280936454849498	0.431438	0.4347826086956521	0.4381270903010033	0.4414715719063545	0.4448160535117056	0.4481605351170568	0.451505	0.4548494983277591	0.4581939799331103	0.4615384615384615	0.4648829431438127	0.4682274247491638	0.471572	0.4749163879598662	0.4782608695652174	0.4816053511705686	0.4849498327759197	0.4882943143812709	0.4916387959866221	0.4949832775919732	0.4983277591973244	0.5016722408026756	0.5050167224080268	0.5083612040133779	0.5117056856187291	0.5150501672240803	0.5183946488294314	0.5217391304347826	0.5250836120401338	0.5284280936454849	0.5317725752508361	0.5351170568561873	0.5384615384615384	0.5418060200668896	0.5451505016722408	0.5484949832775919	0.5518394648829431	0.5551839464882943	0.5585284280936454	0.5618729096989966	0.5652173913043478	0.568562	0.5719063545150501	0.5752508361204013	0.5785953177257525	0.5819397993311036	0.5852842809364548	0.588629	0.5919732441471571	0.5953177257525083	0.5986622073578595	0.6020066889632107	0.6053511705685619	0.6086956521739131	0.6120401337792643	0.6153846153846154	0.6187290969899666	0.6220735785953178	0.6254180602006689	0.6287625418060201	0.6321070234113713	0.6354515050167224	0.6387959866220736	0.6421404682274248	0.6454849498327759	0.6488294314381271	0.6521739130434783	0.6555183946488294	0.6588628762541806	0.6622073578595318	0.6655518394648829	0.6688963210702341	0.6722408026755853	0.6755852842809364	0.6789297658862876	0.6822742474916388	0.685619	0.6889632107023411	0.6923076923076923	0.6956521739130435	0.6989966555183946	0.7023411371237458	0.705686	0.7090301003344481	0.7123745819397993	0.7157190635451505	0.7190635451505016	0.7224080267558528	0.725753	0.7290969899665551	0.7324414715719063	0.7357859531772575	0.7391304347826086	0.7424749163879598	0.745819	0.7491638795986622	0.7525083612040133	0.7558528428093645	0.7591973244147157	0.7625418060200668	0.765886	0.7692307692307692	0.7725752508361204	0.7759197324414716	0.7792642140468228	0.782609	0.7859531772575251	0.7892976588628763	0.7926421404682275	0.7959866220735786	0.7993311036789298	0.802676	0.8060200668896321	0.8093645484949833	0.8127090301003345	0.8160535117056856	0.8193979933110368	0.822742	0.8260869565217391	0.8294314381270903	0.8327759197324415	0.8361204013377926	0.8394648829431438	0.842809	0.8461538461538461	0.8494983277591973	0.8528428093645485	0.8561872909698997	0.8595317725752508	0.862876	0.8662207357859532	0.8695652173913043	0.8729096989966555	0.8762541806020067	0.8795986622073578	0.882943	0.8862876254180602	0.8896321070234113	0.8929765886287625	0.8963210702341137	0.8996655518394648	0.90301	0.9063545150501672	0.9096989966555185	0.9130434782608696	0.9163879598662208	0.9197324414715718	0.923077	0.9264214046822742	0.9297658862876254	0.9331103678929764	0.9364548494983276	0.9397993311036787	0.943144	0.9464882943143812	0.9498327759197324	0.9531772575250836	0.9565217391304348	0.959866	0.9632107023411371	0.9665551839464884	0.9698996655518396	0.9732441471571908	0.9765886287625418	0.979933	0.9832775919732442	0.9866220735785952	0.9899665551839464	0.9933110367892976	0.9966555183946488	1	12475	12260.630434782608	15098.46195652174	16760.792375551355	17066.591114424416	17545.400666057092	18121.14948535765	18236.247818887485	18377.693935693937	18638.074513248423	18952.61201298701	19123.434590037657	18739.16587396684	18569.923154170945	18692.97186078493	18914.017339166705	19048.720217599734	19017.25594262755	18933.494691477183	18885.433276553314	18831.736259275767	18696.228600758182	18455.12598620476	18202.79411764706	18132.331399342347	18072.091858090327	18017.94632425289	17973.935181273828	17961.208057655953	18045.06561121613	18178.010416666668	18436.683197463768	18745.483347268677	19017.301672240803	19184.1	19242.130004304778	19466.209016742883	19637.1	19769.515468227422	19904.30130028444	20051.44621814593	20022.19071805886	20080.093167701863	20136.971273291925	20174.481366459622	20222.999309209637	20360.42794759825	20337.55287394513	20422.07723391523	20499.073523571657	20613.06150525392	20832.66578953505	21036.85408779608	21306.9	21591.364311594203	21843.266485507247	22086.357569768832	22374.861121092345	22607.70499461013	22920.735357527847	23185.25901970961	23418.680987830317	23618.69689950107	23732.37704918033	23731.52049180328	23763.86707056308	23930.353124499976	24213.390258330262	24556.82588874912	24910.530364372466	25169.97183594437	25259.879774687557	25288.083612040133	25240.27565569442	25093.633515226196	25005.158598838232	24997.954585460306	25078.053159654988	25296.88083083964	25595.051399401516	25835.303643724696	25931.380566801618	25919.679166122503	25873.10700163909	25861.670933473026	25986.37860869565	26355.400173913044	26801.59947826087	27102.08469565217	27400.02278260869	27763.035130434782	28172.64139130435	28496	28849.67252173913	29468.01130434783	29990.42852173913	30465.4	31072.515304347828	31711.493565217395	31775.97443478261	32005.807304347825	32109.39756521739	31986.874434782607	31777.24660869565	31731.253391304348	31675.48886956522	31724.69717391304	31877.456171107995	32137.62219495091	32526.093267882185	32866.7	33257.32713884993	33666.31451612903	33948.675490883594	34038.31241234222	34085.26612903226	34205.055399719495	34418.586834439644	34824.34902034023	35206.34093319194	35347.15358784023	35530.99487451396	35625.65058324496	35589.203075291625	35561.28508306822	35563.36231884058	35503.273064687164	35250.48709791446	35182	35280.304373281746	35472.07448325018	35668.78884533143	35812.45325712978	36241.01186390715	36608.15060131397	36788.20212001437	36780.30794107079	36670.757096658286	36621.00413223141	36752.38950772548	37080.14390945024	37439.99856270212	37801.63420768955	38182.54441086442	38515.22099647683	38667.99028053401	38679.64470392941	38606.09950882299	38565.01364380571	38676.11388029835	38847.00327451338	38997.49081317082	39105.5	39261.90669817734	39545.82150064209	39962.379196477705	40093.60502660062	40130.43056319941	40346.380762880486	40485.37056521261	40301.28214219072	39894.48927038626	39813.965292032095	39920.371711140135	40275.46177715863	40805.18375594811	41341.61283958362	41639.30575114948	41728.92519460793	41682.15986329979	41349.82684640213	40751.08676666034	40081.10193968096	39717.50268106045	39324.24784524038	39108.13713847922	39002.00766136756	38976.513120091935	39106.9	39469.19229354563	39677.74874951905	39852.43324355522	39974.70010773375	40050.16967050107	40205.25560538117	40176.55741860012	40242.13784363424	40447.30373367128	40644.00335968379	40679.545454545456	40693.96818181818	40747.03957983648	40845.11724431865	40896.08137215796	40844.71273613605	40717.75868017831	40798.33941376167	40638.86752879871	40463.76804757999	40340.16681570241	40249.48526684525	40124.20280948893	40274.83344096337	40721.15106175289	41023.73954849498	41276.05127498263	41593.14041936261	41813.31707317073	42094.24116954992	42233.42202033311	42240.68721609344	42105.20614319706	41846.53191438482	41610.1	41194.20908892288	41031.97061731788	40871.458538771854	40735.93209323173	40837.87889399372	40966.15364466607	40788.58389767813	40622.676827496354	40497.61102843583	40259.10845935729	39653.81876181475	39219.26110586012	38953.70949490019	39017.49712115445	39169.29452223041	39212.716777204616	39291.20903954802	39623.94470450638	40257.250097100696	40824.68032168887	41290.01581390536	41741.60590560336	42082.33938618926	41787.826877470354	41339.67404479578	40855.30811080047	40465.53506343035	40286.432702213424	40256.29645966067	40124.428330070215	40105.66873788424	40156.95553629423	40173.61467432823	40045.47449185624	39746.01924888948	39516.08089554085	39059.31723757707	38496.31126331812	37960.10869565217	37350.77777777778	37183.36968345664	37458.313158486126	37608.70994715273	37684.44192907601	37890.52681219958	37861.962054895695	37883.01208036815	37443.681051421416	36570.02547554349	35669.91930005259	35191.619302956715	34328.48251975509	33961.28903322729	33591.312903422244	33251.3	33104.254210199186	33303.03890232507	33259.05238278459	33058.36304347827	32773.314587566034	32341.641545981394	31814.44033769524	31519.68000000001	30748.048695652185	29980.439262187105	29340.09520837669	28756.656750572103	28103.49527410209	27397.298676748575	26835.320001699187	26115.21104054713	25321.482502651103	24437.552863202534	23349.814420289826	21954.163913043463	20871.511739130437	19786.260869565205	18909.41204013377	18379.58838232705	18083.48244802571	17193.648960514132	16602.743050966914	16076.025879917186	15526.08871915394	14975.38915001958	14566.041666666666	4869	4779.369565217391	4901.04	5015.217391304348	5056.555419473362	5054.26	5060.650093533207	5036.245947024982	5030.853931093062	5024.230017566974	5022.187492941841	5042.905041081822	5029.619002787695	5016.215002472517	5018.088084911316	5023.773947046289	5025.3381258076615	5024.521808339507	5006.892542629047	5006.396655172175	4999.2744052658345	4982.207864723522	4960.321258622026	4942.041176470589	4934.100328827183	4926.799031476998	4917.497478417311	4902.191412066617	4882.1105269376185	4877.027922180215	4855.483242753623	4853.817934782609	4847.432849080267	4829.690367892977	4811.436414119673	4796.677348256564	4792.682779431062	4774.4983721907165	4760.971868846311	4758.355952864689	4749.366322932681	4736.083467999409	4741.287717892206	4737.210403726708	4728.794642857143	4728.321392124821	4741.659388646288	4723.403656796056	4711.049726209856	4708.514702481487	4710.698651928809	4706.85	4682.520109764535	4683.872716477896	4684.956702898551	4681.632608695652	4676.182279314888	4672.188645346749	4656.708048868128	4652.99	4648.948033992391	4648.591704577786	4651.847113328581	4650.883107626514	4642.744119743407	4641.042765502495	4641.983223995229	4641.817459115141	4637.094871937982	4625.3036437246965	4620.206653758141	4612.58	4608.763421932758	4612.039605703221	4620.230065129378	4619.661503256469	4614.584228128851	4611.067769758845	4609.212110543918	4605.3708854074985	4596.028516106319	4593.2994191163525	4580.867123575473	4583.007823721253	4584.899708748036	4577.965043478261	4570.2154782608695	4572.561565217391	4586.511130434783	4580.902782608696	4568.421043478261	4565.061391304348	4565.98	4568.858086956521	4567.932695652174	4562.815478260869	4557.99	4557.681043478261	4557.611652173913	4556.462260869565	4563.124521739131	4562.791130434783	4557.78	4559.646260869565	4543.441739130435	4543.237913043478	4545.109333800841	4539.154453015428	4527.870792426367	4526.792952314166	4534.73	4532.201086956522	4536.927244039271	4539.1050140252455	4532.987727910238	4536.645161290323	4536.741760168303	4537.133762229502	4536.426655389595	4538.754683633792	4546.117002474372	4544.746907034288	4549.729939908095	4540.900141392718	4536.493283845882	4538.835630965005	4537.650053022269	4539.35	4540.85	4542.187779103088	4542.827690662865	4541.42	4536.787652267774	4541.552225683354	4528.6	4535.293029105282	4545.387890765361	4544.159540064678	4551.98	4542.766798418973	4542.206252245778	4543.780093424362	4545.603485447358	4549.389205057976	4560.202655273646	4551.9210400505135	4553.844249135892	4552.88	4545.305439330544	4538.316900127343	4543.553392759687	4551.480443878479	4548.86	4547.854187574865	4553.228398458999	4555.302329847734	4547.337736195193	4547.3	4559.361443912902	4561.685604375099	4544.780369471917	4537.845493562232	4549.839708900914	4550.069602537787	4550.436629324822	4551.949240597092	4552.931121585591	4562.380398874038	4558.315359787355	4566.720713878868	4570.29	4568.54	4573.315956972556	4573.289163932355	4554.990423290557	4559.025665581306	4573.731852135607	4581.030453936028	4570.140381847982	4569.961821981684	4578.072143131974	4578.906310119277	4575.557467401992	4575.0039678516505	4579.941704035875	4589.947358159485	4571.649249366347	4568.908773640085	4576.408893280633	4572.957707509881	4571.106521739131	4573.449861930803	4586.734912109108	4588.235939369764	4579.630520257564	4580.0610328638495	4584.712273641851	4592.538102693272	4591.626743232157	4587.094153003977	4586.314444673398	4593.645171881054	4590.505333355681	4586.039701717047	4585.301212374582	4590.239393994474	4595.5188252109365	4584.765853658537	4599.643899273516	4598.775470473719	4592.715768981181	4588.432835820896	4586.965848059245	4577.674925568792	4575.207778020537	4569.378614272618	4573.301882563872	4584.425369789332	4588.552634282086	4584.400598106231	4581.506082119281	4576.459490679078	4572.332301009533	4571.100897920605	4572.078449905482	4577.802693761814	4579.346418704169	4581.681294387264	4582.53	4580.673790223532	4581.056497175141	4587.881367097653	4593.483629966415	4584.036189997487	4577.045855446979	4588.700534759358	4579.427450980392	4581.149670619236	4576.728063241107	4568.001754555095	4561.91	4565.437713165501	4570.886111694555	4560.993815825007	4564.258654112435	4568.650569867685	4567.539697301846	4569.765653744335	4585.803270965136	4579.152645494464	4575.697149203998	4568.933161273245	4559.34	4578.597222222223	4570.813502922199	4562.940770949278	4548.3178701033485	4540.291862665585	4548.525092925551	4538.43	4527.871058918198	4538.776316889632	4543.376358695652	4533.3586408660585	4520.022805277141	4515.949132829337	4526.432113821139	4528.992753623189	4520.859531772576	4512.251191286589	4521.943924174133	4535.170518880888	4528.737302371542	4524.74	4513.128442538553	4495.258049810046	4511.609999999999	4519.350434782608	4514.477891963109	4505.593370778725	4502.218411103372	4507.9768431001885	4507.7613421550095	4506.063873961895	4514.602589154861	4516.160543856991	4513.7508748674445	4522.668514492753	4524.150652173913	4503.43	4497.925340360123	4510.081544542414	4520.37	4496.362708343477	4476.920833536199	4492.223822739086	4484.336438923396	4465.9	4460.638464551508	4469.833333333333	4599	4597.760869565217	4709.673913043478	4799.4606175173285	4838.693593191157	4852.844835540941	4847.669639037321	4827.624344684499	4816.0491851144025	4806.544905577514	4810.4632269904005	4841.565367168778	4835.82	4819.097772198766	4819.299634448794	4814.380729473637	4801.828984117721	4808.763058068281	4793.422235191129	4798.017013232514	4796.368341702715	4790.731564780911	4785.7137874912805	4773.558823529412	4767.418428936792	4766.493247710285	4759.43	4744.766673971128	4730.149013468808	4735.326461090107	4719.975317028986	4719.363677536232	4721.721885451505	4713.140891861762	4689.115527335342	4690.498037021093	4688.471814100125	4673.168071308549	4666.001176038509	4670.899634295002	4665.596089784041	4657.033945213534	4663.424964936887	4663.027562111801	4657.503687888198	4655.153772478234	4662.288209606987	4652.297312315458	4640.494784796442	4639.999602872714	4646.117787423801	4645.205206041714	4624.728957781077	4631.535056631348	4635.317753623188	4630.428623188405	4622.773484848485	4623.183075817463	4626.217750628818	4622.914840100611	4616.243221262545	4613.252374394669	4618.192088382039	4629.051853171774	4620.692801140413	4623.849073414112	4624.517281481374	4626.344471616854	4630.943631102391	4625.983805668016	4618.803203661328	4610.471395881007	4606.320894208766	4608.549551135364	4614.974300299244	4615.298715014962	4619.846681922197	4617.822742474917	4613.556240098574	4609.912339376871	4608.212286569265	4614.690547438831	4608.796675108312	4613.309543926054	4616.129900471451	4612.122608695652	4611.278086956522	4610.101739130435	4626.978956521739	4630.689565217392	4624.971826086956	4620.8424347826085	4621.5	4624.500347826087	4620.316347826087	4618.138260869565	4616.192521739131	4610.702608695652	4610.263130434782	4610.687652173913	4618.854086956522	4622.084869565218	4621.101043478261	4624.228521739131	4612.567478260869	4615.59	4614.792805049088	4611.771388499299	4609.9838709677415	4610.96	4618.4221598877975	4617.81	4625.697931276298	4627.26	4619.19	4637.75	4627.477208976157	4621.188432295541	4620.6	4626.885118416401	4636.825733474726	4634.125839519264	4636.633792859668	4619.886002120891	4616.032343584306	4624.687168610817	4623.014316012725	4632.6117002474375	4636.7764451273615	4639.552762302355	4638.902708481824	4636.08	4636.657386141982	4635.442804806866	4632.253547035277	4640.615882141574	4649.641573841179	4651.751886453468	4660.3677685950415	4649.969996406755	4647.675889328063	4654.752245777938	4657.697448796263	4648.179344657769	4657.899216195544	4653.749084430813	4653.927399035838	4652.762415863198	4649.378206294342	4648.378570129162	4656.069128615609	4668.884118610151	4666.942233578897	4660.211402117258	4658.703540634746	4663.755824619336	4652.46	4648.454412034489	4663.91	4669.643126109445	4651.836909871245	4650.287553648069	4654.829259190148	4661.120358275798	4661.862895805316	4660.314138582882	4663.261373110673	4671.14	4672.227833681412	4679.966394531992	4682.388836149611	4676.9943041579645	4671.919735465357	4683.810060814196	4667.179276000766	4669.592606780309	4682.113196705612	4688.366787971653	4678.173786766512	4674.863400528499	4687.924393997691	4690.32	4684.67	4682.112155282598	4691.300448430493	4692.997075453305	4682.773250146227	4685.843936439852	4693.528063241107	4690.111857707509	4694.850592885376	4691.676891006552	4703.072290736623	4698.328679696849	4684.46	4692.237204432768	4695.628895391988	4700.417162532207	4700.9226825266605	4697.148873095421	4692.877807541727	4694.376672250282	4700.092686711815	4700.399881582947	4699.805811036789	4701.77	4702.817659745596	4687.609756097561	4704.692243976301	4707.367077655203	4703.746701276227	4697.736534717716	4690.727760585319	4683.9306091347935	4687.946034520429	4687.020341510331	4685.308157776782	4688.396907216495	4698.09	4695.265954168534	4690.023033803778	4683.400479970553	4682.629645457105	4686.814981096408	4685.783081285444	4697.047495274102	4698.167327946156	4702.012932535408	4704.200687791697	4698.4200442151805	4685.225988700565	4701.044737165316	4704.522493088716	4693.614978637848	4686.442137397809	4697.650034875611	4698.972804774084	4702.153886693017	4703.896179183135	4697.611349979112	4689.237775421233	4691.5464338224265	4699.200518098439	4692.605696394815	4685.216335502631	4686.617239171795	4693.854437690755	4692.162860262335	4705.067662763046	4696.996783969324	4697.817261722711	4696.645622394282	4686.063103864734	4689.034722222223	4682.108501401979	4678.255509141142	4664.997226553337	4658.606549361167	4671.925151041856	4659.581971837807	4655.180607035984	4662.799425167224	4671.284986413043	4667.631377103787	4646.150874012246	4642.527725515684	4641.064987628137	4644.866337839483	4639.559512099155	4626.574629295291	4628.17	4639.651514318693	4649.229841897233	4656.010686712719	4644.477953156623	4618.348602785985	4624.57	4619.415217391304	4619.623346508564	4621.059482698842	4621.21	4617.890359168242	4606.387996219281	4604.255623287525	4600.5862237420615	4600.403499469778	4605.613123011665	4613.49	4614.723695652174	4595.75	4585.032389108476	4585.1180095267055	4584.260705274893	4562.286171024231	4538.390087151272	4554.28	4556.545548654244	4549.071260701696	4547.027810419115	4552.166666666667
Dm234Dv1CyOnullneg_20240112_sl1_ser5_	0	0.00334448	0.00668896	0.0100334	0.0133779	0.0167224	0.0200669	0.0234114	0.0267559	0.0301003	0.0334448	0.0367893	0.0401338	0.0434783	0.0468227	0.0501672	0.0535117	0.0568562	0.0602007	0.0635452	0.0668896	0.0702341	0.0735786	0.0769231	0.0802676	0.083612	0.0869565	0.090301	0.0936455	0.09699	0.1003344481605351	0.1036789297658862	0.1070234113712374	0.1103678929765886	0.1137123745819397	0.1170568561872909	0.1204013377926421	0.1237458193979933	0.1270903010033444	0.1304347826086956	0.1337792642140468	0.1371237458193979	0.1404682274247491	0.1438127090301003	0.1471571906354515	0.1505016722408027	0.1538461538461538	0.157191	0.1605351170568562	0.1638795986622073	0.1672240802675585	0.1705685618729097	0.1739130434782608	0.177258	0.1806020066889632	0.1839464882943143	0.1872909698996655	0.1906354515050167	0.1939799331103679	0.197324	0.2006688963210702	0.2040133779264214	0.2073578595317725	0.2107023411371237	0.2140468227424749	0.217391	0.2207357859531772	0.2240802675585284	0.2274247491638795	0.2307692307692307	0.2341137123745819	0.2374581939799331	0.2408026755852843	0.2441471571906354	0.2474916387959866	0.2508361204013378	0.2541806020066889	0.2575250836120401	0.2608695652173913	0.2642140468227424	0.2675585284280936	0.2709030100334448	0.2742474916387959	0.2775919732441471	0.2809364548494983	0.2842809364548495	0.2876254180602006	0.2909698996655518	0.294314	0.2976588628762541	0.3010033444816054	0.3043478260869565	0.3076923076923077	0.3110367892976589	0.314381	0.3177257525083612	0.3210702341137124	0.3244147157190635	0.3277591973244147	0.3311036789297659	0.334448	0.3377926421404682	0.3411371237458194	0.3444816053511705	0.3478260869565217	0.3511705685618729	0.354515	0.3578595317725752	0.3612040133779264	0.3645484949832775	0.3678929765886287	0.3712374581939799	0.3745819397993311	0.3779264214046822	0.3812709030100334	0.3846153846153846	0.3879598662207358	0.391304	0.3946488294314381	0.3979933110367893	0.4013377926421405	0.4046822742474916	0.4080267558528428	0.411371	0.4147157190635451	0.4180602006688963	0.4214046822742475	0.4247491638795986	0.4280936454849498	0.431438	0.4347826086956521	0.4381270903010033	0.4414715719063545	0.4448160535117056	0.4481605351170568	0.451505	0.4548494983277591	0.4581939799331103	0.4615384615384615	0.4648829431438127	0.4682274247491638	0.471572	0.4749163879598662	0.4782608695652174	0.4816053511705686	0.4849498327759197	0.4882943143812709	0.4916387959866221	0.4949832775919732	0.4983277591973244	0.5016722408026756	0.5050167224080268	0.5083612040133779	0.5117056856187291	0.5150501672240803	0.5183946488294314	0.5217391304347826	0.5250836120401338	0.5284280936454849	0.5317725752508361	0.5351170568561873	0.5384615384615384	0.5418060200668896	0.5451505016722408	0.5484949832775919	0.5518394648829431	0.5551839464882943	0.5585284280936454	0.5618729096989966	0.5652173913043478	0.568562	0.5719063545150501	0.5752508361204013	0.5785953177257525	0.5819397993311036	0.5852842809364548	0.588629	0.5919732441471571	0.5953177257525083	0.5986622073578595	0.6020066889632107	0.6053511705685619	0.6086956521739131	0.6120401337792643	0.6153846153846154	0.6187290969899666	0.6220735785953178	0.6254180602006689	0.6287625418060201	0.6321070234113713	0.6354515050167224	0.6387959866220736	0.6421404682274248	0.6454849498327759	0.6488294314381271	0.6521739130434783	0.6555183946488294	0.6588628762541806	0.6622073578595318	0.6655518394648829	0.6688963210702341	0.6722408026755853	0.6755852842809364	0.6789297658862876	0.6822742474916388	0.685619	0.6889632107023411	0.6923076923076923	0.6956521739130435	0.6989966555183946	0.7023411371237458	0.705686	0.7090301003344481	0.7123745819397993	0.7157190635451505	0.7190635451505016	0.7224080267558528	0.725753	0.7290969899665551	0.7324414715719063	0.7357859531772575	0.7391304347826086	0.7424749163879598	0.745819	0.7491638795986622	0.7525083612040133	0.7558528428093645	0.7591973244147157	0.7625418060200668	0.765886	0.7692307692307692	0.7725752508361204	0.7759197324414716	0.7792642140468228	0.782609	0.7859531772575251	0.7892976588628763	0.7926421404682275	0.7959866220735786	0.7993311036789298	0.802676	0.8060200668896321	0.8093645484949833	0.8127090301003345	0.8160535117056856	0.8193979933110368	0.822742	0.8260869565217391	0.8294314381270903	0.8327759197324415	0.8361204013377926	0.8394648829431438	0.842809	0.8461538461538461	0.8494983277591973	0.8528428093645485	0.8561872909698997	0.8595317725752508	0.862876	0.8662207357859532	0.8695652173913043	0.8729096989966555	0.8762541806020067	0.8795986622073578	0.882943	0.8862876254180602	0.8896321070234113	0.8929765886287625	0.8963210702341137	0.8996655518394648	0.90301	0.9063545150501672	0.9096989966555185	0.9130434782608696	0.9163879598662208	0.9197324414715718	0.923077	0.9264214046822742	0.9297658862876254	0.9331103678929764	0.9364548494983276	0.9397993311036787	0.943144	0.9464882943143812	0.9498327759197324	0.9531772575250836	0.9565217391304348	0.959866	0.9632107023411371	0.9665551839464884	0.9698996655518396	0.9732441471571908	0.9765886287625418	0.979933	0.9832775919732442	0.9866220735785952	0.9899665551839464	0.9933110367892976	0.9966555183946488	1	13331.865384615385	16064.37233799274	17199.607655146785	17488.488637338134	17380.427155374626	16827.561847687364	17014.3	17109.10810967091	16907.683643205095	16363.417035960729	15906.36241425916	15668.8	15514.666690213324	15360.294242680304	15128.885564199503	14869.036629344191	14598.493742212604	14365.03213325464	14174.511469604564	13961.114394386515	13660.831775601931	13342.191823171255	13056.891469038208	12841.280033399436	12655.62263420659	12605.970475202905	12546.010493926931	12479.693274332967	12478.593114720004	12562.59221240144	12661.751524690144	12819.41461609084	13034.26806081321	13231.568218849156	13364.621693802295	13507.959695956217	13639.778558566157	13733.397761394428	13788.144850230696	13887.196921612189	13949.637660815855	13995.872493092436	14091.754429917908	14134.330228032835	14061.40505648198	13956.8	13862.416173570018	13768.59985053965	13637.230487461256	13497.981452215565	13367.266321192745	13259.661608417486	13193.4	13206.783912059807	13268.50154928192	13371.553929765889	13513.286117969385	13621.676431023605	13749.768754259449	13929.579301374954	14156.555592716462	14371.278000743216	14669.344295800818	14877.738573021184	14985.00297287254	14991.654039832623	14844.146038034902	14590.471722215963	14316.811086706934	14057.179678530429	13832.67498627265	13713.227699296162	13699.751160585034	13792.639619627616	13961.14602222123	14121.158186360926	14298.176415118063	14503.555372545075	14726.599051977772	14950.992380617094	15141.06599693213	15277.301657152915	15402.061292832635	15508.14214983813	15571.84856037774	15602.710104465436	15597.728995256686	15549.511362335796	15466.348817986443	15379.598115390974	15286.379210804074	15191.308902582929	15084.171550181974	14962.38969692256	14862.79907184154	14817.654714682016	14845.430634414455	14941.602395582173	15089.686487257268	15297.766067771125	15492.95401985948	15658.824324581616	15793.996929870402	15914.511797136289	16002.27683423913	16018.379285117056	15967.385948054782	15871.660579968237	15810.936821212814	15790.115504061156	15813.421351595263	15868.25431331953	15934.508542514128	16036.522871723808	16097.684979146958	16105.275654305851	16039.35850134988	15861.802184040507	15662.942153228298	15466.21010825559	15337.065919346043	15314.039205681456	15340.234528234983	15514.03556071258	15769.944317794008	16075.669415056993	16401.891938781104	16744.48303870043	16981.131394265034	17152.960994811234	17266.936840221864	17294.454904551523	17248.471392983472	17196.580862679017	17185.062646839327	17223.490035656043	17190.02207081456	17177.178998866744	17132.665215395697	17051.432897348008	16946.087791224985	16889.988385012188	16833.2	16753.882645541635	16657.87881922793	16581.907785839805	16514.63019532005	16550.86111825744	16654.64557070577	16789.29149872795	16943.046108109655	17110.131217305552	17251.43078941299	17321.383238982515	17276.77001472537	17161.973293739717	17005.89440375193	16817.188816522914	16598.51424338438	16347.867570263452	16136.836501789592	15988.212044534414	15882.185756386332	15808.118197084856	15801.455487237316	15888.448582361623	16031.35014613275	16190.643381843378	16325.790144518423	16474.430474670917	16667.700883679536	16891.12332615079	17123.442658323438	17329.145076522356	17587.42846131982	17772.716411511527	17861.246331613915	17863.445982133733	17875.289897585804	17827.550530068784	17775.680586230832	17707.982938936915	17599.98234989648	17465.549737219302	17347.668571163136	17227.239996712146	17113.587582414188	17043.451041556946	17030.35284887709	17044.43002125311	17027.391106155115	16980.271170555385	17092.777884312665	17129.503101382717	17179.606838782336	17300.251109139306	17530.948314108256	17757.97249334517	17905.239551103165	17997.790112118117	18024.77131023966	17944.555218604328	17952.975722182753	17964.582844532277	17952.45878933268	17900.693183211053	17808.395121609552	17693.221622824683	17640.563999409464	17615.864749397148	17569.897351532134	17624.77387688692	17678.254245448006	17662.27232077941	17571.44953380676	17447.535351067272	17366.442114540612	17380.258149876878	17466.981274578262	17598.76348144609	17736.537330785155	17940.086191174076	18121.102459338414	18281.718455457587	18437.042466310548	18540.22833513313	18546.459904663054	18537.405835543766	18546.07045876795	18581.51182434572	18689.69968719041	18746.79766216118	18765.62789285572	18773.8	18837.499325459758	18959.289785241268	19061.46316991598	19151.878921558568	19242.01109071756	19208.92008744664	19209.48100848118	19138.386766930107	18998.414378157468	18866.59627647168	18911.51131784747	18933.02917251052	18975.96627467904	19055.324878201816	19110.38586885544	19166.873550169603	19181.878059395134	19211.947677297885	19308.135966921705	19291.400816649104	19258.51376967514	19231.71163368404	19157.634758719545	18923.56667462972	18767.19983172968	18450.15654899344	18073.469588814827	17677.016671734073	17154.50666362624	16687.893061689952	16375.893958793946	16193.75370338286	16093.64447155363	16070.288992452071	16026.599794985168	16026.290685483176	16057.068057604023	16058.2	16000.157823698042	15997.518518518518	16060.353647962342	16159.375174390823	16174.080732600733	16173.77621566839	16067.51241930041	15932.782832628933	15845.716204111175	15636	15542.930472361051	15462.141024561186	15358.444474760743	15226.24547576118	15231.557928507187	15151.873561771194	15118.329347245965	15189.971039228456	15303.936524539644	14994.562554883028	14874.527186959698	14783.526777570252	14519.98392156048	14395.110118614844	14674.876545005092	15146.304929475064	15777.367965682712	16609.3	4163.5	4136.236157562244	4140.244075157933	4153.307920990195	4160.3788092031255	4154.8352510715295	4143.107159824826	4141.610105621186	4143.728580048985	4142.928301029917	4156.240514245753	4158.470721392644	4162.207436633804	4165.193208645126	4157.837443770024	4160.5062949429375	4164.184761718907	4170.181480752836	4177.170988261525	4178.524060594138	4179.584518530849	4186.65	4193.699756764974	4195.52	4202.018396161485	4209.387649829454	4211.7833988829625	4213.214911807981	4222.728110415081	4218.963741013566	4221.901632893961	4224.427178435048	4224.816261776127	4229.920639004251	4216.647273573695	4211.253744649998	4213.2548630804295	4218.197104704245	4216.55	4217.654236750238	4215.037399604521	4210.074977640576	4207.766932198237	4206.600863484342	4211.323746487626	4216.819348989918	4220.114398422091	4220.399414409448	4217.047692552709	4209.814240386147	4208.453526406704	4218.350609146411	4215.448532924876	4216.740667420814	4208.672941668306	4197.35	4197.659433432693	4203.786257897499	4202.916964342441	4202.496048556918	4202.298686981296	4190.273603369255	4198.206874767745	4196.815619967794	4194.522915892481	4198.59	4191.37	4186.23	4189.703626516248	4196.31	4195.174025358158	4188.446500773724	4191.48	4196.663006040034	4201.029291330959	4206.981931880067	4192.165652425378	4183.851535192496	4180.3309905197775	4176.117459199839	4158.587157693565	4156.476827520306	4152.749134035948	4149.346952391334	4154.578144165307	4154.97	4157.3019825273095	4153.169462212444	4141.48	4130.24	4130.704324936099	4132.445136747216	4133.007279008081	4130.999896295144	4126.314640533043	4130.570480412745	4133.080267558528	4133.563337740789	4134.888983951674	4128.689702107801	4129.341188976174	4132.399217514454	4133.398359113712	4125.9440844481605	4130.012737771739	4122.344716764214	4113.599816417042	4113.400258741468	4118.405353940325	4119.19	4114.815243934809	4107.782688326167	4102.378279365417	4107.079025407104	4104.261389225706	4103.756316273368	4107.998245073941	4111.805452767592	4107.327742516078	4106.755691340644	4106.52	4102.909273653176	4094.651835968909	4100.997215207153	4108.913166336769	4111.406334038632	4103.590216244401	4103.228175551157	4097.569946268984	4095.162296819301	4098.5940239756665	4104.998086901468	4096.728229902143	4092.457492336061	4094.763965283728	4100.933801376489	4090.940504159872	4096.870919594239	4097.668130247723	4093.678565134126	4091.2036923927217	4090.996713621677	4091.246698032992	4094.078666175387	4098.215251402982	4098.361785046199	4089.653170159647	4092.946059514621	4098.218391790298	4097.658148243432	4095.4615098762256	4091.637005831404	4091.727165263522	4088.236513014396	4072.439125545375	4086.743368915942	4083.628770997172	4081.0914158305454	4079.861101331925	4064.235111189345	4073.408892213812	4076.518724696357	4078.679305243402	4082.760969684834	4078.1847523093375	4084.283964566573	4092.018078278948	4094.3712448538536	4085.274520433695	4072.9365304420353	4078.249976987512	4078.532993969244	4073.215464759644	4081.6182821386183	4082.7623200831263	4079.313821410061	4073.269493737553	4067.390352167484	4067.9142513311713	4069.148624345302	4070.3646273742665	4073.186645211502	4078.7749900461854	4072.469407181447	4068.627831732556	4067.65	4068.886334272344	4070.5483004758935	4080.654742368832	4081.9303095704895	4075.2853737694313	4065.8086787164216	4070.6733150203154	4071.5742734488094	4064.0576431642894	4056.2890417036383	4058.521141901577	4063.072452392328	4057.4211281268535	4060.078985218431	4067.9005493267714	4059.287642746981	4052.018074063805	4051.872152670146	4054.574095151377	4056.931534434152	4059.0136931131697	4057.889049748818	4061.0256219089097	4060.3986289666514	4047.8044834131792	4056.1738226520833	4060.778830924861	4055.8282136105854	4047.285832099713	4051.989203538206	4056.5493650947615	4050.938862141204	4047.5204160388103	4051.7758466357127	4050.9105304208974	4048.062199424632	4037.6316612064047	4031.411238218304	4041.8771420670782	4046.331544018201	4049.2685964709954	4045.390266405259	4037.635918812493	4035.7737251872063	4034.422669984581	4036.66	4033.034511333945	4021.6711589894094	4019.822692954013	4020.494562436503	4021.79	4025.6259345206254	4033.047318020493	4028.867425120816	4026.7781781920185	4022.1340774982423	4017.405814580367	4020.467123385317	4028.701147746417	4029.812450102492	4027.68	4025.9523879825792	4028.231251880916	4030.665627958534	4019.532046209065	4009.8062404143407	4017.21	4013.113738145416	4030.662666347031	4032.3723634225303	4017.839751552795	4009.957763975155	4022.020230800618	4028.3153694214766	4039.39	4054.554474510997	4045.527921354008	4050.971269796693	4050.863949960428	4049.0911183727176	4052.587025969992	4060.9627958404153	4068.555707348412	4071.654308515489	4071.421941668917	4072.296131514988	4069.424594970247	4070.3948543405063	4075.488603988604	4081.308533205925	4075.270915750916	4085.048168642951	4092.964916899924	4103.228817345574	4119.285548318958	4111.632846329871	4116.625282777799	4123.88	4131.402304476279	4141.18	4139.62	4138.345449267298	4148.703558502249	4169.912094917975	4176.63	4189.725542291839	4192.660374019232	4185.664221647918	4175.098407735932	4194.3841609713545	4187.708593863604	4187.838228878872	4192.2141922349865	4179.75	4268.2307692307695	4255.17	4262.270810107767	4268.462996312494	4265.824864514025	4268.931533131218	4249.155219696221	4245.349656310373	4250.225207330669	4252.885634430889	4261.633699185077	4265.048196213077	4270.52	4274.481061562988	4267.555469142115	4264.242891452105	4266.302189672934	4274.726552560824	4285.2495901370585	4282.435569545544	4280.210411023169	4282.574253728434	4286.048292287423	4287.15	4288.541088264969	4299.199143068213	4299.43	4293.305795913031	4296.530413040212	4298.152838253987	4303.164973932717	4306.617843342637	4307.022480306761	4308.096328420743	4303.631714996263	4300.888677877307	4301.305316327595	4304.8634743549055	4307.350413788052	4310.891780387178	4309.620572223714	4304.272921594432	4298.81	4300.730556400122	4303.378768388802	4309.581707033212	4318.111298957452	4320.794479767724	4311.33	4302.616915971431	4305.553236061598	4322.573949093401	4310.408631010933	4311.672117843793	4308.35	4300.604035510525	4296.141314738078	4305.955504129604	4311.165400773294	4314.129196085718	4314.579809240679	4307.960336925555	4304.457079152731	4302.99	4307.3303852347335	4317.671935779323	4313.099902331744	4305.485214637484	4306.605900264563	4309.257462686567	4298.616333050467	4298.296672989567	4305.93	4312.663155792941	4316.42	4323.925358496826	4318.2048306384695	4306.837176553424	4297.76	4294.929124651092	4282.729122136445	4285.154940025649	4284.553626430562	4282.398208531966	4286.904150438475	4294.870370894879	4298.457113063825	4295.388214199423	4287.152167554713	4280.697190889785	4285.746213614457	4288.341735976118	4288.203956161454	4286.358053978377	4284.451051307978	4284.045409763812	4286.4	4289.462186616888	4289.952010577896	4292.5	4293.537061522906	4294.5545098649245	4295.059547449833	4291.814420464047	4293.287024456522	4288.351366534281	4280.888155780302	4275.870704070137	4279.499259404742	4283.070950788342	4281.3622126665605	4275.862743536656	4270.740724314082	4273.382437548209	4274.665471891697	4277.343745019921	4280.864929362937	4280.574309760782	4282.152632647323	4285.392082976078	4285.260096771009	4278.694585901902	4270.474939694453	4281.295502013515	4291.448692921985	4294.858453347894	4289.615718056509	4287.894614702068	4280.751302154724	4278.709525579091	4284.27	4292.208032261172	4279.722463079951	4272.251373855897	4277.732607313635	4294.506163796677	4288.319218331076	4289.3	4287.578563835259	4282.279465322398	4275.670137983485	4280.94	4285.163907941727	4284.77	4282.443838217789	4288.34	4280.976229010992	4286.01	4291.255324014522	4287.776791584483	4283.218934911243	4286.973865877712	4286.157623111521	4277.858388531487	4263.99	4285.381365262221	4281.844232043942	4283.337572610456	4290.489687848383	4275.766854427037	4281.226427272194	4284.7110323886645	4286.581483977127	4287.159349895361	4282.39	4288.293681641508	4290.110322697279	4288.466001331219	4286.943587744526	4271.507408347536	4277.258307508208	4278.769872149544	4272.33	4272.584621549559	4283.518086760104	4288.287213263949	4283.88	4273.92	4282.5	4280.46	4278.901511327064	4282.459847289708	4292.28	4276.927770223088	4273.520631449561	4276.638296847723	4281.689366322504	4283.074787930722	4293.81	4293.163467716691	4286.907917382839	4281.347721309344	4283.217074994576	4285.557531073729	4276.7	4267.669698314108	4273.0187188587815	4276.844225650127	4271.964491451006	4275.190878056388	4284.472213076403	4281.890377250594	4272.623459892214	4270.762512954729	4271.120611462292	4271.404034390376	4279.3	4274.872475994658	4275.335614281144	4275.223462495833	4266.502196510892	4270.474446352708	4274.772462458096	4272.824560127963	4267.975773664651	4272.171562013555	4277.152918001457	4270.895880039693	4265.428461170936	4267.974172557283	4273.882304466251	4273.076488628345	4264.072355587744	4257.324908786865	4263.5054026745365	4264.002012979525	4272.025410371737	4274.947314804136	4271.833039238496	4269.817451323249	4271.513428970381	4269.860574037059	4261.843537796268	4249.691006069344	4249.483557785614	4249.769445824589	4250.620992740028	4254.838382668148	4263.424281243584	4253.600063645419	4255.104509322627	4253.364953241165	4247.463434377863	4245.287044926826	4260.054784766426	4260.98	4255.982263458841	4251.693622204179	4251.946755171455	4253.705309780825	4243.425791278276	4236.476842791912	4248.880663856691	4252.151431331226	4259.270947837002	4252.755066839515	4238.574151935021	4239.107477305303	4244.173864916423	4250.418944507985	4263.43	4276.808807134894	4253.164715719064	4263.607214889325	4262.561708289719	4258.772917155546	4266.66	4272.876058628945	4277.2661829450335	4278.813326169521	4275.559281975114	4264.726125646565	4264.933363375754	4270.869418825941	4274.87	4272.475231724797	4264.008644688645	4281.945520083781	4276.814114666648	4273.647410340491	4298.403254513095	4290.773073989321	4296.466979820375	4304.6344109708325	4308.648795677209	4302.708205934557	4309.271192128542	4308.038434322969	4312.031730032922	4322.881501590291	4319.229237983451	4334.023149830949	4340.392056894004	4331.607904776382	4312.382127796589	4352.028217765222	4344.303984295478	4338.292424022103	4341.28	4340.81
Dm234Dv1CyOnullneg_20240112_sl1_ser6_	0	0.00334448	0.00668896	0.0100334	0.0133779	0.0167224	0.0200669	0.0234114	0.0267559	0.0301003	0.0334448	0.0367893	0.0401338	0.0434783	0.0468227	0.0501672	0.0535117	0.0568562	0.0602007	0.0635452	0.0668896	0.0702341	0.0735786	0.0769231	0.0802676	0.083612	0.0869565	0.090301	0.0936455	0.09699	0.1003344481605351	0.1036789297658862	0.1070234113712374	0.1103678929765886	0.1137123745819397	0.1170568561872909	0.1204013377926421	0.1237458193979933	0.1270903010033444	0.1304347826086956	0.1337792642140468	0.1371237458193979	0.1404682274247491	0.1438127090301003	0.1471571906354515	0.1505016722408027	0.1538461538461538	0.157191	0.1605351170568562	0.1638795986622073	0.1672240802675585	0.1705685618729097	0.1739130434782608	0.177258	0.1806020066889632	0.1839464882943143	0.1872909698996655	0.1906354515050167	0.1939799331103679	0.197324	0.2006688963210702	0.2040133779264214	0.2073578595317725	0.2107023411371237	0.2140468227424749	0.217391	0.2207357859531772	0.2240802675585284	0.2274247491638795	0.2307692307692307	0.2341137123745819	0.2374581939799331	0.2408026755852843	0.2441471571906354	0.2474916387959866	0.2508361204013378	0.2541806020066889	0.2575250836120401	0.2608695652173913	0.2642140468227424	0.2675585284280936	0.2709030100334448	0.2742474916387959	0.2775919732441471	0.2809364548494983	0.2842809364548495	0.2876254180602006	0.2909698996655518	0.294314	0.2976588628762541	0.3010033444816054	0.3043478260869565	0.3076923076923077	0.3110367892976589	0.314381	0.3177257525083612	0.3210702341137124	0.3244147157190635	0.3277591973244147	0.3311036789297659	0.334448	0.3377926421404682	0.3411371237458194	0.3444816053511705	0.3478260869565217	0.3511705685618729	0.354515	0.3578595317725752	0.3612040133779264	0.3645484949832775	0.3678929765886287	0.3712374581939799	0.3745819397993311	0.3779264214046822	0.3812709030100334	0.3846153846153846	0.3879598662207358	0.391304	0.3946488294314381	0.3979933110367893	0.4013377926421405	0.4046822742474916	0.4080267558528428	0.411371	0.4147157190635451	0.4180602006688963	0.4214046822742475	0.4247491638795986	0.4280936454849498	0.431438	0.4347826086956521	0.4381270903010033	0.4414715719063545	0.4448160535117056	0.4481605351170568	0.451505	0.4548494983277591	0.4581939799331103	0.4615384615384615	0.4648829431438127	0.4682274247491638	0.471572	0.4749163879598662	0.4782608695652174	0.4816053511705686	0.4849498327759197	0.4882943143812709	0.4916387959866221	0.4949832775919732	0.4983277591973244	0.5016722408026756	0.5050167224080268	0.5083612040133779	0.5117056856187291	0.5150501672240803	0.5183946488294314	0.5217391304347826	0.5250836120401338	0.5284280936454849	0.5317725752508361	0.5351170568561873	0.5384615384615384	0.5418060200668896	0.5451505016722408	0.5484949832775919	0.5518394648829431	0.5551839464882943	0.5585284280936454	0.5618729096989966	0.5652173913043478	0.568562	0.5719063545150501	0.5752508361204013	0.5785953177257525	0.5819397993311036	0.5852842809364548	0.588629	0.5919732441471571	0.5953177257525083	0.5986622073578595	0.6020066889632107	0.6053511705685619	0.6086956521739131	0.6120401337792643	0.6153846153846154	0.6187290969899666	0.6220735785953178	0.6254180602006689	0.6287625418060201	0.6321070234113713	0.6354515050167224	0.6387959866220736	0.6421404682274248	0.6454849498327759	0.6488294314381271	0.6521739130434783	0.6555183946488294	0.6588628762541806	0.6622073578595318	0.6655518394648829	0.6688963210702341	0.6722408026755853	0.6755852842809364	0.6789297658862876	0.6822742474916388	0.685619	0.6889632107023411	0.6923076923076923	0.6956521739130435	0.6989966555183946	0.7023411371237458	0.705686	0.7090301003344481	0.7123745819397993	0.7157190635451505	0.7190635451505016	0.7224080267558528	0.725753	0.7290969899665551	0.7324414715719063	0.7357859531772575	0.7391304347826086	0.7424749163879598	0.745819	0.7491638795986622	0.7525083612040133	0.7558528428093645	0.7591973244147157	0.7625418060200668	0.765886	0.7692307692307692	0.7725752508361204	0.7759197324414716	0.7792642140468228	0.782609	0.7859531772575251	0.7892976588628763	0.7926421404682275	0.7959866220735786	0.7993311036789298	0.802676	0.8060200668896321	0.8093645484949833	0.8127090301003345	0.8160535117056856	0.8193979933110368	0.822742	0.8260869565217391	0.8294314381270903	0.8327759197324415	0.8361204013377926	0.8394648829431438	0.842809	0.8461538461538461	0.8494983277591973	0.8528428093645485	0.8561872909698997	0.8595317725752508	0.862876	0.8662207357859532	0.8695652173913043	0.8729096989966555	0.8762541806020067	0.8795986622073578	0.882943	0.8862876254180602	0.8896321070234113	0.8929765886287625	0.8963210702341137	0.8996655518394648	0.90301	0.9063545150501672	0.9096989966555185	0.9130434782608696	0.9163879598662208	0.9197324414715718	0.923077	0.9264214046822742	0.9297658862876254	0.9331103678929764	0.9364548494983276	0.9397993311036787	0.943144	0.9464882943143812	0.9498327759197324	0.9531772575250836	0.9565217391304348	0.959866	0.9632107023411371	0.9665551839464884	0.9698996655518396	0.9732441471571908	0.9765886287625418	0.979933	0.9832775919732442	0.9866220735785952	0.9899665551839464	0.9933110367892976	0.9966555183946488	1	19449.14285714286	18491.7	18856.21886442633	19267.824571271565	19970.13816474281	20137.661228027155	20232.772719396624	20234.022012129783	20150.97067072389	20212.18309306885	20336.040528793776	20431.92030640656	20591.823649399677	20925.74749903809	21318.464250799367	21524.25068975359	21506.036123322283	21594.70509038337	22159.957547476468	22518.02846374412	22398.695587302504	22302.06964918828	22389.920866407338	22478.33433978324	22411.569225704327	22578.06427965286	22928.580698989525	22982.71276679193	22678.7	22491.13738759618	22629.69086384365	23173.469913897392	23783.5	24342.90701629545	24655.668889205157	24742.730384971183	24926.67335088593	25258.18235750148	25557.945283714074	25593.01694915254	25507.4	25332.29339323168	25085.02778328893	24996.958923813843	24974.81427498441	25221.593765942976	25274.588331160365	24859.571006462214	24680.256058330026	24675.086758120287	24593.847981973813	24582.81721557735	24683.95670596905	25096.54651805453	25699.081713054813	26007.2	25707.367049770422	25654.15362905035	25939.796123529875	26017.71967098305	26340.3	26731.63247148615	26681.130799245348	26134.848752288686	25741.707836156365	25550.50299850075	25497.81662293853	25815.79227374185	26331.082925807408	26950.076593327136	27360.79834957104	27266.313445025145	27147.433160461773	27083.053767847603	26840.843694883748	26441.391421441276	26036.24031966511	25813.805478509694	25848.2	25861.193979933105	26301.388191987557	26763.339420682747	26925.978987601266	27030.27023559685	26997.545224658694	26885.83092940993	26793.11701977768	26944.114209226613	27371.223303991872	27462.663329617244	27163.82483835005	26624.932319808915	26407.476714951463	26611.88275525159	27047.07787005374	27347.34500888849	27447.57147699539	27408.887620898488	27458.969148495376	27582.03059186113	27879.58795986622	28321.552959823257	28435.59588277516	28446.80242276508	28577.6	28891.688840477436	28639.12801080053	28238.740943615958	27977.921408401227	28040.53791960857	28106.55613619472	28468.198806108878	28606.404301158906	28435.45522388821	28234.81247460382	28298.21099928109	28238.937283155687	28129.76836875397	27985.76616718344	27665.110233798197	27599.98603836688	28165.94987221557	28890.85040543952	29155.2	29059.390244866656	28820.22228122177	28606.13935604827	28437.69406752668	28090.760797897758	27681.28515161076	27416.288641564384	27410.965843081405	27678.587164551696	27727.96117769976	27596.9	27627.28245909818	27977.260481799232	27968.95107586106	27660.47106049291	27409.528320456804	27602.388689422256	27841.59026821431	28026.09595457421	28574.109822866343	28828.22810357959	28629.378257558197	28280.314629785586	28152.194789677145	28330.80006688963	28663.03967665673	28628.234895211845	28369.048120778814	28011.849811608317	27799.296971291787	28049.967502283405	28425.46100948741	28725.01772758417	28886.881690043472	28840.52827253636	28923.854286035275	28979.783288105747	29133.263517732263	29455.45337757804	29537.4	29225.48239212935	28686.895659511458	28333.283588974748	28078.7	28002.99118343384	28237.967396869604	28450.277396832684	28511.876936392644	28308.64927483033	28013.66263276813	28287.873042108848	28789.65686905067	29271.77123018868	29450.18944033204	29345.99302383754	29285.31721639896	29361.3	29549.215713241538	29890.4	30052.741787082297	29835.79925487618	29535.79799712241	29167.800890190872	28825.527694470453	28681.74319021014	28810.990899898887	28586.80715757952	28034.06780253908	27683.88370153259	27923.522250639384	28396.796409600636	28585.761959728097	28293.111916812184	27610.027002496023	27087.6	27015.52457056635	27315.282655706436	27646.7	27973.615697844783	28046.325081407493	27792.576755815426	27569.057502513493	27424.50570256532	27456.402953084067	27455.760147177964	27445.87965108355	27720.34146418661	28041.955361193464	28148.496763226118	28256.12935628524	28672.88201458071	28817.52551255629	28611.2	28591.371588190872	29011.69639489036	29159.33632221848	28980.28875501119	28695.440483731647	28679.443419704294	28582.85125208589	28313.98341410144	27770.76041578037	27613.3	27473.81756791509	27175.42221757712	26791.773550724647	26656.18188046771	26850.09948204664	26665.04769311297	26293.857820033754	25869.777337508414	25601.19319735085	25610.06625583496	26016.54334867765	26483.61305531673	26785.781518642398	27197.72767148624	27096.552603559925	26670.93515102832	26136.01776459171	25961.721703731186	25852.44100125418	25376.328683130854	25071.374498392302	24975.750769968137	24925.817006691148	24736.34976236578	24702.3	24952.07968313445	25033.920917650223	24866.9	24809.56456163206	24173.56330168462	23287.389184260464	22918.991543028897	22809.91831664381	22504.47348323172	22258.30574830173	22139.98753668863	21992.02790164747	21605.96629872136	21181.33313854013	21253.516791096037	21639.292082339314	22535.87565013665	23052.949352716787	23008.37505801789	22413.746831260243	21727.64156244568	21048.10124563013	20467.50729177545	19999.12625289229	19834.066943824037	19689.53771608173	19342.25691532752	19026.042213360783	18383.30271514368	18174.90062430324	18230.73867075946	18383.264632107028	18136.37908071764	17987.003166715345	18025.3	18432.107852385445	18634.358157813287	18048	17111.179635823104	16435.03831820354	15866.051840372227	15335.496866366148	14855.100045418889	14173.846996340297	13091.714855782087	11572.777350648164	10424.585312151625	9688.75	4110.780952380952	4097.773609007159	4081.73	4064.179924469668	4042.81	4008.4462180686655	3996.934920019237	3969.756733510836	3959.4388501983167	3944.453973013493	3932.235944069796	3920.461139705778	3909.24	3904.4658522508657	3898.51	3885.9	3878.6963065290097	3871.982853891343	3875.972297868345	3861.215493967379	3859.837972840503	3855.880574734092	3860.895947866278	3862.71	3861.547330634612	3861.4	3865.572170204876	3865.901355620369	3872.435524242144	3864.696094301545	3867.926026038799	3867.5945065110654	3873.2105956023615	3868.902156123248	3871.101017576319	3869.014473777841	3862.398733366541	3862.785406414872	3865.093057366362	3869.464719970523	3867.447211042458	3872.791898135026	3879.4212771384846	3881.478898588515	3880.983461821892	3884.9312538971712	3886.9421447196873	3888.589578255201	3887.7635692421054	3891.0218170738617	3895.164949549345	3891.719573720311	3892.087693441415	3884.891715322261	3892.484878975115	3899.11	3896.7490788504056	3894.22	3897.676351282289	3900.875032158477	3898.678944058543	3907.211388388646	3909.831318068776	3912.3459449140255	3908.915855719783	3907.870033733133	3903.218832891247	3906.07	3902.2606095191313	3904.779218612191	3916.92	3910.830425722064	3912.427861983257	3904.715272644775	3909.22	3908.4	3907.284595625096	3905.6752340039375	3897.545957284516	3899.34	3904.774131592165	3904.547949847509	3910.5422146637247	3911.823128091421	3910.844715199965	3911.790647316628	3910.0832041765234	3917.866991968795	3933.028824537075	3921.830754366407	3926.358989223337	3921.7560104580234	3917.154981699313	3923.4735184698056	3923.196182029988	3923.7195606978216	3923.6648362409233	3919.052148302149	3916.7378117508406	3918.2022507485112	3918.954651869869	3921.4263403329815	3926.741115743498	3927.5166690971937	3923.7521895215136	3931.795326930748	3929.502853548525	3920.9237411850127	3928.67	3931.688545150502	3933.841214542301	3936.29	3934.503492261025	3935.56	3946.77	3947.684219985622	3943.770059075423	3942.237692071253	3949.162536615193	3945.651109042721	3946.27	3945.451528680508	3949.278704171136	3955.274445156037	3947.355115949935	3945.7	3946.27	3944.114492753624	3935.133612040134	3930.3794932150417	3933.813917204077	3935.2946744331184	3939.1238658366806	3950.716634878876	3937.148865696901	3936.973287167379	3944.565621314204	3941.915003238028	3945.125280059746	3945.785100617865	3946.215530526592	3951.793945504624	3934.812980204285	3948.3220611916263	3953.709319845028	3945.477639988079	3949.067900412623	3952.9916334790114	3951.777993311037	3957.610151431081	3952.983655736878	3952.332062101857	3951.78	3949.778432337912	3949.078764130943	3955.717126817282	3948.951579591896	3952.034844831609	3955.473213899908	3959.851598351093	3953.6695405359937	3958.979996565934	3966.0697986343366	3963.833193979933	3961.337264633473	3960.2522644370215	3958.7556133176017	3954.9579943755934	3960.017913239024	3972.910840873226	3970.6531223308575	3967.009544553724	3954.955671333653	3948.734103531531	3946.16	3943.8790014333495	3951.119607260075	3958.122893486136	3956.0792391999184	3945.040869419895	3949.254257048353	3947.060823624245	3941.1382667287376	3954.204606523169	3952.007889546351	3947.629534345253	3947.597168235705	3948.0948902153054	3941.5416320296954	3952.7934943238497	3944.8953877265294	3943.801344618115	3955.503786523754	3944.797167027346	3944.468876647649	3948.640887520841	3946.159193378124	3941.121910794093	3938.259030642199	3938.652880292428	3943.123279069455	3944.458161597882	3945.757520031525	3953.569830773456	3954.686508545304	3949.911945749636	3952.7124386699375	3945.983805668016	3957.32	3954.157997924115	3956.5325427555576	3956.832765369317	3960.921877214001	3956.7281844700656	3959.471628295709	3959.038157478911	3957.661110628502	3961.3766192736593	3949.468772690281	3955.9950881933614	3951.988017453321	3952.440483731644	3955.612974786888	3963.716008296406	3960.74	3959.6010794843432	3953.219330857965	3949.825935226868	3950.9245052954298	3943.828037904125	3947.105125373951	3957.239036519748	3949.5389611721566	3954.743498415207	3952.669148310296	3954.5491432574986	3943.73	3943.925248984932	3948.150728385768	3949.888331475288	3949.521579188347	3943.44	3942.116338710726	3946.602138903399	3942.441408052682	3940.142401755853	3944.193271689947	3947.2881809211194	3943.363706528323	3946.009781200056	3940.7286907776256	3933.239473107078	3934.639819459928	3931.554224230301	3915.526870839579	3919.8602783966194	3912.1731202611104	3913.3902637454944	3904.692734960883	3906.3186723361714	3902.657216780048	3913.768457331829	3920.1002781253583	3927.247212931996	3922.825551787125	3926.276862844553	3923.13	3918.404373961813	3911.3716075581897	3908.563864972268	3914.686543036662	3911.118106860392	3921.8894897886576	3902.9171842650103	3907.777995059161	3912.469989203869	3902.414958029448	3909.8084982068735	3904.269424504446	3905.297530228968	3901.739196435938	3899.851594202899	3893.647710022755	3897.828595317726	3901.29	3905.562053770908	3910.166080857689	3900.4666266472286	3890.397668929878	3890.674607253536	3883.299764647591	3891.422360248448	3896.222089547905	3900.933110367893	3890.152690036748	3922.987388082706	3928.951019787938	3939.01	3965.386594202898	3998.28	4394.428571428572	4395.161993325812	4368.800394719737	4373.149516809258	4356.99	4334.349055086615	4334.3639403655525	4306.4	4307.996926737416	4295.734279014338	4284.126739854184	4279.817621883472	4278.282062868971	4267.532608695652	4266.217942592525	4262.069150999319	4252.060494414328	4244.57	4245.945332533933	4233.846587349704	4233.513925729442	4232.79	4236.142104583231	4235.320084295776	4231.45	4232.140197245973	4235.489663483823	4242.114903266753	4253.961435060721	4246.365889140062	4250.746263103569	4243.271529210845	4253.859787945635	4245.048729808582	4249.171657297375	4249.678581085889	4248.830783462606	4245.4599479402295	4245.52	4251.698323507738	4247.134416983165	4249.960681083839	4259.39	4257.987628252367	4260.8	4262.496747633354	4269.726205997393	4264.152698259736	4264.870372994728	4262.544994614817	4265.264107760331	4260.250311773709	4261.546425939573	4252.856484893146	4265.092866050678	4271.284684825124	4271.5697381100845	4269.0106305927375	4264.076609705097	4269.364276934512	4271.652302546951	4280.146828459538	4273.096546894206	4281.549148781774	4283.295457978207	4283.743347076462	4269.472898166301	4279.393456951538	4273.248567940652	4278.493273898914	4286.313436091319	4275.341478446516	4281.609289300615	4278.74	4283.346721017542	4283.254348923838	4281.335875236931	4277.418096792371	4274.330282227307	4273.6	4278.018059362453	4277.407002784612	4277.48	4284.002558417193	4283.580760702712	4288.509443896507	4283.714161766124	4289.4386906836535	4304.797815927445	4292.529840208101	4301.910791527313	4288.8380486965125	4289.118074735329	4301.373018676487	4295.55	4295.986976106541	4293.68	4291.193738889391	4288.231966015556	4289.447387650713	4289.658824870782	4291.248369843081	4299.447015164704	4296.391564087432	4297.12	4305	4299.794383418735	4291.827119305865	4300.945881640367	4300.694235414344	4305.086910070606	4307.835828330406	4302.861204013378	4305.479388119356	4314.926679273591	4321.200395398993	4318.7226737098745	4316.420922836531	4323.228464207767	4317.67	4319.733474790181	4314.45	4317.969229191645	4326.13	4316.480735627822	4318.579332371729	4317.376798353975	4307.522161172161	4299.293964007007	4302.310944785596	4308.893904722279	4309.841993247028	4308.3	4324.681597891104	4311.443711971632	4309.901801379334	4317.444331346032	4315.589082998478	4317.284914115011	4312.001196877911	4320.582546396486	4329.316242048659	4308.444774966513	4321.246591519055	4326.498244974999	4321.388274446173	4319.434302197899	4320.811065667771	4321.5	4328.235075849487	4322.21	4326.527504304308	4326.548080098218	4319.182257270428	4324.11	4325.982168452665	4319.318411320773	4322.422718277117	4321.593018934778	4317.343211220865	4320.000573040974	4320.209863573927	4323.540586677815	4327.52	4328.981919006332	4328.598720574062	4327.2097442403065	4325.731288202052	4333.933447760571	4335.9083797929225	4330.012400970265	4335.536822878548	4327.382684436123	4319.203138421332	4322.447790492369	4314.809189973906	4321.916181214145	4324.297992384588	4322.807530179082	4315.326042737119	4322.945231442695	4318.790538806096	4315.704305935091	4326.840633307606	4329.394915625685	4326.938522520461	4320.016836667372	4326.964942917732	4315.567305275775	4325.657186915603	4313.97	4312.752235342297	4318.149831984409	4322.28	4315.397029313398	4316.320507887649	4313.507641005909	4311.522252148262	4305.985705321392	4303.885764865218	4311.546923479873	4309.655190313335	4317.029504188179	4313.54	4317.126841279689	4312.857469684223	4318.599145907095	4306.070492974517	4318.808844180395	4314.833100932052	4311.166147937922	4318.656035364992	4326.666395572192	4328.121027696663	4334.437385067051	4322.193595565761	4321.980280588976	4317.803412703994	4310.671314754313	4319.267710510579	4311.7105030011735	4319.626538055476	4319.891884283188	4338.060870863082	4334.906092871931	4326.570649719548	4323.956069150199	4311.776458179836	4309.84	4296.940635451505	4298.807802723592	4315.085143722691	4313.363651787982	4314.824740833075	4320.593957105544	4324.450842465663	4317.93	4306.248503622161	4318.511858808666	4319.213699987613	4314.705715391701	4307.513997970765	4301.404113062362	4307.234822447759	4309.496355572042	4305.236648202342	4315.46	4320.819011082694	4307.034529270798	4316.47	4310.236469743951	4303.410274686112	4313.986568052631	4303.329945040395	4292.0867622461765	4294.485970875823	4291.714807032576	4297.744776646049	4293.565187924506	4290.792009681567	4289.4269732786015	4302.296664889607	4311.163885062814	4318.279326148891	4307.105271353128	4311.122790595017	4311.055831799301	4309.4225855650575	4303.16	4299.062156426668	4300.6708841790905	4296.217421194443	4308.100725240395	4288.187149984727	4299.38	4292.299573308049	4285.226458384054	4295.039368175041	4287.144138999918	4289.938255724209	4291.596119893637	4285.9555183946495	4279.31	4282.530100334448	4276.96	4283.134037692636	4294.566541480091	4288.227295069452	4277.446353446208	4276.2	4263.720054502664	4265.712533842969	4270.288507722431	4277.860200668896	4280.553243321359	4304.974691568336	4297.196414886026	4319.6428332131445	4335.8710981047925	4369.65
Dm234Dv1CyOnullneg_20240112_sl1_ser7_	0	0.00334448	0.00668896	0.0100334	0.0133779	0.0167224	0.0200669	0.0234114	0.0267559	0.0301003	0.0334448	0.0367893	0.0401338	0.0434783	0.0468227	0.0501672	0.0535117	0.0568562	0.0602007	0.0635452	0.0668896	0.0702341	0.0735786	0.0769231	0.0802676	0.083612	0.0869565	0.090301	0.0936455	0.09699	0.1003344481605351	0.1036789297658862	0.1070234113712374	0.1103678929765886	0.1137123745819397	0.1170568561872909	0.1204013377926421	0.1237458193979933	0.1270903010033444	0.1304347826086956	0.1337792642140468	0.1371237458193979	0.1404682274247491	0.1438127090301003	0.1471571906354515	0.1505016722408027	0.1538461538461538	0.157191	0.1605351170568562	0.1638795986622073	0.1672240802675585	0.1705685618729097	0.1739130434782608	0.177258	0.1806020066889632	0.1839464882943143	0.1872909698996655	0.1906354515050167	0.1939799331103679	0.197324	0.2006688963210702	0.2040133779264214	0.2073578595317725	0.2107023411371237	0.2140468227424749	0.217391	0.2207357859531772	0.2240802675585284	0.2274247491638795	0.2307692307692307	0.2341137123745819	0.2374581939799331	0.2408026755852843	0.2441471571906354	0.2474916387959866	0.2508361204013378	0.2541806020066889	0.2575250836120401	0.2608695652173913	0.2642140468227424	0.2675585284280936	0.2709030100334448	0.2742474916387959	0.2775919732441471	0.2809364548494983	0.2842809364548495	0.2876254180602006	0.2909698996655518	0.294314	0.2976588628762541	0.3010033444816054	0.3043478260869565	0.3076923076923077	0.3110367892976589	0.314381	0.3177257525083612	0.3210702341137124	0.3244147157190635	0.3277591973244147	0.3311036789297659	0.334448	0.3377926421404682	0.3411371237458194	0.3444816053511705	0.3478260869565217	0.3511705685618729	0.354515	0.3578595317725752	0.3612040133779264	0.3645484949832775	0.3678929765886287	0.3712374581939799	0.3745819397993311	0.3779264214046822	0.3812709030100334	0.3846153846153846	0.3879598662207358	0.391304	0.3946488294314381	0.3979933110367893	0.4013377926421405	0.4046822742474916	0.4080267558528428	0.411371	0.4147157190635451	0.4180602006688963	0.4214046822742475	0.4247491638795986	0.4280936454849498	0.431438	0.4347826086956521	0.4381270903010033	0.4414715719063545	0.4448160535117056	0.4481605351170568	0.451505	0.4548494983277591	0.4581939799331103	0.4615384615384615	0.4648829431438127	0.4682274247491638	0.471572	0.4749163879598662	0.4782608695652174	0.4816053511705686	0.4849498327759197	0.4882943143812709	0.4916387959866221	0.4949832775919732	0.4983277591973244	0.5016722408026756	0.5050167224080268	0.5083612040133779	0.5117056856187291	0.5150501672240803	0.5183946488294314	0.5217391304347826	0.5250836120401338	0.5284280936454849	0.5317725752508361	0.5351170568561873	0.5384615384615384	0.5418060200668896	0.5451505016722408	0.5484949832775919	0.5518394648829431	0.5551839464882943	0.5585284280936454	0.5618729096989966	0.5652173913043478	0.568562	0.5719063545150501	0.5752508361204013	0.5785953177257525	0.5819397993311036	0.5852842809364548	0.588629	0.5919732441471571	0.5953177257525083	0.5986622073578595	0.6020066889632107	0.6053511705685619	0.6086956521739131	0.6120401337792643	0.6153846153846154	0.6187290969899666	0.6220735785953178	0.6254180602006689	0.6287625418060201	0.6321070234113713	0.6354515050167224	0.6387959866220736	0.6421404682274248	0.6454849498327759	0.6488294314381271	0.6521739130434783	0.6555183946488294	0.6588628762541806	0.6622073578595318	0.6655518394648829	0.6688963210702341	0.6722408026755853	0.6755852842809364	0.6789297658862876	0.6822742474916388	0.685619	0.6889632107023411	0.6923076923076923	0.6956521739130435	0.6989966555183946	0.7023411371237458	0.705686	0.7090301003344481	0.7123745819397993	0.7157190635451505	0.7190635451505016	0.7224080267558528	0.725753	0.7290969899665551	0.7324414715719063	0.7357859531772575	0.7391304347826086	0.7424749163879598	0.745819	0.7491638795986622	0.7525083612040133	0.7558528428093645	0.7591973244147157	0.7625418060200668	0.765886	0.7692307692307692	0.7725752508361204	0.7759197324414716	0.7792642140468228	0.782609	0.7859531772575251	0.7892976588628763	0.7926421404682275	0.7959866220735786	0.7993311036789298	0.802676	0.8060200668896321	0.8093645484949833	0.8127090301003345	0.8160535117056856	0.8193979933110368	0.822742	0.8260869565217391	0.8294314381270903	0.8327759197324415	0.8361204013377926	0.8394648829431438	0.842809	0.8461538461538461	0.8494983277591973	0.8528428093645485	0.8561872909698997	0.8595317725752508	0.862876	0.8662207357859532	0.8695652173913043	0.8729096989966555	0.8762541806020067	0.8795986622073578	0.882943	0.8862876254180602	0.8896321070234113	0.8929765886287625	0.8963210702341137	0.8996655518394648	0.90301	0.9063545150501672	0.9096989966555185	0.9130434782608696	0.9163879598662208	0.9197324414715718	0.923077	0.9264214046822742	0.9297658862876254	0.9331103678929764	0.9364548494983276	0.9397993311036787	0.943144	0.9464882943143812	0.9498327759197324	0.9531772575250836	0.9565217391304348	0.959866	0.9632107023411371	0.9665551839464884	0.9698996655518396	0.9732441471571908	0.9765886287625418	0.979933	0.9832775919732442	0.9866220735785952	0.9899665551839464	0.9933110367892976	0.9966555183946488	1	20525.83333333333	20898.76339898427	21337.819249349683	21451.522115973432	20944.277706762405	21033.51378435193	20970.18148712237	20782.22828495004	20566.96366764224	20599.274103826672	20796.717519282032	20887.940326847067	21187.40836273794	21734.070981942183	22110.147383089832	22076.679285031143	21987.97016298328	21923.94418490115	21643.45559893178	21442.1	21558.64011856808	21672.61570071089	21922.304080434995	22068.69249216012	22364.927251337143	22880.60722763125	23365.084196028314	23540.19741118096	23492.281172183262	23643.68163832493	24031.248072605085	24487.252686935102	24953.36786953396	25083.042907823587	24931.43302441159	24706.182310072807	24536.87955977289	24549.618052422804	24911.927424749163	25154.63730501878	25107.233780812585	24867.45804688468	24534.16839310046	24577.131975411867	24977.817174734028	25506.458571582694	25605.91953208082	24869.12002373503	24065.56638873048	23754.04787450302	23954.45536462538	24110.80770764935	24331.9	24417.8	24432.52210733024	24706.49871897149	25191.690980638825	25626.366581264763	25804.91134055414	25544.59547114234	25450.18433002976	25596.331441195423	25837.864011536927	25733.07937774232	25576.50190236569	25479.681491822896	25126.504564143477	25201.98441287472	25744.78556196496	26107.66125617501	26211.556227179284	26039.12295572397	25680.06111349759	25523.77150133472	25520.778704243505	25641.85923261023	25975.14797216776	26238.112351516545	26484.47696151924	26629.49846523034	26671.36810163122	26538.35781308064	26280.716446797967	26026.53266288864	26076.10028025517	26372.78367707172	26543.39631332838	26378.46367521368	26227.122816796727	26078.35336151369	25763.19081351418	25340.54609500805	25183.393158980445	25106.51062983839	24963.45440512665	24976.26766767235	25281.414021875564	25692.48423260129	25882.883980011076	25805.08237247702	25554.758620420827	25089.908387083804	24734.046252305197	24538.6	24197.105140186915	23795.90896446097	23401.928085831278	23127.883787078423	23019.704021192138	22953.44120588879	23117.06644439254	23717.686681093837	24404.900664961628	24953.412795593154	25267.053779264214	25111.396199095027	24769	24900.264552429668	25220.66609482589	25346.245819397995	25347.13385025557	25391.02924843819	25602.04855019878	25966.247420647444	26311.13263551461	26561.655093125788	26623.50180729113	26950.09243003201	27074.41644754089	26862.883769334043	26582.06485593308	26240.16645766021	25790.65214485456	25214.8	24822.449693089933	24687.133076843256	24747.20700664905	24663.66593497817	24225.750504865064	24088.398617668245	24785.14793566484	25711.71998810137	26367.335517429896	26570.22543896321	26257.82791195009	25759.92176646514	25708.71217345754	26175.78567387425	26644.803308763843	26825.364962496347	26459.519750300344	25716.89197811474	25023.668003376948	24698.102980809817	24820.505560606554	25154.72855310582	25323.536261813904	25153.297052265727	24785.447660502334	24660.032059479312	25270.62237687717	25953.05467571644	26051.00986130238	26135.31371729293	26404.34960104525	26665.003784739914	26947.63545150501	26967.45292062651	26397.02505877679	25746.472341799406	25626.956023390583	25698.407251118984	25632.981195652177	25679.021070234117	25851.98505016722	25881.875025083616	25801.99265886288	25893.77499000186	25725.80926345586	25572.74006554173	25724.05514603675	26061.60756399861	26285.390860692103	25962.628455395527	25514.6	25268.802032415744	25574.95926592917	26134.42361140965	26283.129942184543	26271.15892975156	26041.5	25819.36354080702	25940.14316517508	26230.34867756915	26116.92540925893	25781.54199084668	25566.57413407372	25583.31463853872	25619.482723135472	25635.277806111422	25396.505452572404	25436.240373633147	25925.045452037444	26266.909807466327	26456.708352164875	26237.20599909805	26033.23008761088	26109.8	26419.93480897099	26516.20268474825	26453.831431406044	26187.9	25519.754898600146	25001.047989885592	25086.6	25381.71504454624	25792.492614787687	25949.437532929744	25964.077671558643	26215.60996883551	26386.38486242019	26351.30837040576	26274.538793254906	26385.536970153804	26489.68481205668	26205.85522197413	25756.22593415033	25640.062059418236	25964.15296759101	26076.67787466157	25877.93451421334	25500.403944942624	25223.99637935299	24801.702910410582	24463.003131425736	24347.46751742037	24244.09615645089	24061.63120537633	24343.73773955513	24573.68795428701	24722.18555608089	24965.072237660348	24582.400015294144	23910.4	23880.94676283747	24221.61326764083	24373.29000405088	24206.750108264117	23691.949174306428	22942.39316824017	22192.88690067779	21734.791668625843	21768.83061386533	22099.90706901794	22596.134899676363	22860.842355663244	22951.621644475297	22659.492411573938	22643.48609175545	22675.62160597696	22808.1	22780.418054267604	22346.547329438155	21818.650020114062	21376.955879855417	21160.049498293203	21121.388701529508	20910.924890879207	20898.555979160323	20603.32727253882	20097.02120162447	20062.931147550087	19941.304930809125	19841.173785121984	19506.29147983545	19065.08131161627	18640.549396681752	18199.70165413195	17577.234678377088	17157.523287836353	16553.632392973457	16038.155055075344	15344.372981834878	14525.963028134804	14138.792728003638	13726.014181324155	13316.92826086956	12594.283698316063	11836.214792422054	11180.67498591104	10712.723089834084	10458.822857801864	10125.527668805926	9689.723976963787	8850.899470723825	8090.1623539503935	7936.288549132029	8389.655131605798	8955.54	9154.55	4415.944444444444	4363.029788182831	4362.985459950677	4328.3782540178745	4252.124222356316	4218.834345124471	4202.4943981246215	4186.103528008295	4171.877364595923	4166.65	4157.587076451944	4149.046920199366	4141.6926976212335	4138.239562892351	4125.911134611718	4119.239866376562	4111.966126946169	4111.271344756668	4101.645976517306	4085.004370260942	4092.006118723669	4080.264272430871	4076.5316749295794	4068.098321342925	4063.7249793706505	4053.587451450152	4051.876177675929	4050.276488125316	4040.336370996181	4031.1861839935937	4027.94	4021.565857387861	4007.239060106898	4003.3889522708096	4002.6707092176416	3993.466928738991	3978.473881932021	3977.442677140857	3977.830839231547	3978.4005818058977	3975.368040071845	3975.851124117428	3976.4078874024526	3971.061834200421	3967.57	3975.122620717291	3975.475363346331	3968.489619777137	3961.452607000293	3960.116168785512	3972.904716872333	3972.074614157282	3965.247606701236	3972.72	3968.571331042313	3968.4323969807615	3967.252592740327	3958.475445675186	3970.535485256666	3954.862093829585	3961.649243656224	3961.150141143261	3969.97	3966.595808658832	3964.396865699119	3969.912844036697	3967.9310315731336	3960.7330091129456	3970.226059341536	3971.652787579393	3966.724816667178	3962.065133012181	3960.1096851891625	3958.340193611733	3957.143306434292	3948.080114141941	3954.1747664629215	3952.447368623381	3949.2446776611696	3956.165086297688	3953.860196606657	3944.481512448904	3954.7442478013127	3937.446472810604	3937.173587885544	3936.321271522358	3934.8027297782737	3939.553395577853	3933.979623436145	3931.274247491639	3930.625867087824	3920.2931763285023	3928.000377704635	3923.832393916006	3923.4664499380215	3925.691598256816	3935.065346025213	3935.555090394556	3930.256028252684	3924.456603597072	3916.630976604221	3918.298256240056	3917.890460413216	3925.518222736224	3919.135717188135	3927.1371862594942	3934.6186118838496	3931.740646391398	3925.166114462538	3920.049432688401	3914.4529855816736	3911.427172929372	3910.311139091088	3901.647287035216	3900.632917568365	3894.594208144796	3887.847294904584	3888.64	3888.915758410388	3896.5718116993753	3893.850649965293	3892.4712011737233	3907.2235833280743	3917.7824509370857	3911.720033760333	3915.92	3915.01	3909.881529087457	3904.6523169075062	3903.241565312721	3899.941340493649	3899.508751525937	3893.232124032793	3893.610858789441	3887.7042089383062	3898.148202840016	3898.796226083764	3907.383481932616	3910.621626583441	3912.400059365112	3910.3869119972874	3905.031820812966	3889.773395291999	3889.202341137124	3889.7805827116026	3881.647438577309	3875.313562056865	3876.443434751711	3887.708055979479	3885.7199483715945	3868.8361609897065	3879.658870993928	3874.147352014807	3880.800134753385	3889.77	3888.7736873721465	3891.300387797912	3880.427659190767	3876.927314905896	3877.806102039478	3885.3446619450456	3889.812594268477	3885.93	3882.104228146108	3875.110499371369	3880.2756193925607	3879.1130247138426	3875.812800092719	3870.9979221166254	3867.470081790788	3869.734817973776	3874.147726958851	3874.983695652174	3871.840075250837	3875.895811036789	3880.076981605351	3869.466714046823	3865.985888601581	3873.174342687211	3871.630683302023	3873.4632233389216	3871.700784623335	3873.7834960070986	3866.1461674970983	3865.331197506016	3879.981939799331	3877.523685790241	3870.6537044927454	3872.983554138256	3878.91	3870.364035964036	3866.1319376275897	3863.6490759377793	3872.416010498688	3872.990688259109	3864.113386727689	3860.747613114864	3865.3879687375247	3864.731155132493	3872.6221402549386	3873.9640646125386	3857.066507412415	3863.028889937739	3859.648946940251	3860.0616017355146	3860.242213516232	3857.7627962774463	3862.964329326638	3863.226139681114	3853.0986759518023	3852.749592219344	3864.899174533765	3859.828671749785	3865.9630142062615	3861.8888920116538	3861.1159326606894	3864.574184433772	3855.591297399895	3853.467535789743	3851.9555145941017	3849.851693143813	3854.170347719913	3847.957005131994	3850.513873992953	3853.6	3858.300408553293	3847.31	3849.654152844884	3850.02	3847.239787386526	3852.530354126911	3845.279703502875	3858.75	3853.176698417216	3844.024414715719	3849.246969175436	3842.670667541858	3838.9939610614274	3844.5132027392897	3836.32	3838.6664407565454	3842.0019652102687	3843.199318808935	3835.5525603076144	3826.312426061541	3825.190964811864	3815.3715090508567	3826.106921534009	3827.951882278039	3819.794172754039	3819.004734958757	3815.2597518882953	3827.389650152788	3826.705944055944	3823.226312984674	3826.7627453911114	3826.390812141099	3827.303549711158	3821.0100304613793	3816.974607914909	3805.796361505824	3813.103651502332	3808.9248694040375	3809.6496342669375	3798.261633808015	3805.7162171337177	3809.95	3815.289311830395	3820.1746733881578	3810.37	3824.6685379837554	3822.128866111058	3817.3075388911057	3820.810886872244	3813.095551508923	3817.575655158719	3819.803808446456	3819.6124064901137	3823.313753650595	3825.4350899394376	3840.268940410282	3824.656991495308	3833.256829956063	3852.380995109522	3861.724681244412	3851.775072328364	3874.091304347826	3888.143547178502	3884.199355665036	3881.298026492508	3901.211595942053	3905.397153071816	3922.498852029287	3932.525260704208	3942.601083528261	3965.107414324805	3993.478802357064	3999.810452170365	4025.176681069404	4007.53	4599.777777777777	4537.439251827078	4531.375345427519	4505.640990668853	4462.43	4435.8409410101285	4434.889185938143	4417.561312491404	4408.5405396723245	4405.486935612662	4402.832928964039	4403.0762551578855	4394.177481760153	4388.079330388282	4380.358931727836	4383.05	4375.007571943774	4383.773672843746	4371.403664439437	4357.553683557082	4372.2515823242575	4358.722539726631	4359.791437687371	4353.018815716658	4346.97	4342.250011239714	4338.673296582226	4347.364592974157	4339.61	4333.723585661124	4331.028608664249	4330.710413599696	4315.080447285344	4314.018535304597	4315.317960178789	4312.91	4300.83	4304.137605973399	4301.730318114645	4292.691846506466	4293.997785829308	4293.268557227797	4297.410898984269	4296.46	4288.665019632603	4294.054898817872	4300.340482098546	4290.0099486768495	4280.660157514295	4291.334569865015	4297.270964517741	4293.741937958332	4290.108595931392	4294.583397256912	4293.086749409346	4298.497384247185	4298.280729342457	4279.569674143168	4297.466240679943	4278.834962106103	4283.614479457519	4289.184629192108	4304.654950753275	4291.395830137154	4292.341934890001	4304.439070602313	4298.729672302169	4297.9289681200335	4305.523396029579	4302.677311220889	4295.721242060691	4298.78	4293.7477371053365	4291.904559540978	4289.8156929827255	4288.223773434384	4292.929235382308	4293.290039595587	4287.438580709645	4294.8798464822885	4293.47	4287.382602502168	4297.408607395021	4281.943546389199	4281.023457822371	4284.109756286387	4284.142186919361	4285.065395453982	4275.664274433296	4276.174269168834	4280.379056732318	4271.425825281804	4276.854271590386	4271.431734374878	4275.2804219192185	4274.061650723858	4277.969026514177	4275.991252894262	4269.37	4262.459480319012	4262.832315956062	4262.581886520631	4259.623417622604	4264.19	4246.394148720033	4245.481324039634	4246.734668521239	4239.695542774983	4234.147813584222	4232.534984215297	4234.06	4237.672901829629	4238.385457407043	4233.95	4236.634121581743	4244.140452488688	4237.670800708243	4233.887979539642	4245.458713358253	4255.396218527166	4251.531835678677	4241.57	4255.0671341578845	4256.490439830883	4247.754732756989	4256.796227716431	4254.377306778732	4252.86	4249.901079608195	4249.990188991015	4248.433956418466	4249.327922733055	4246.937119963845	4248.86	4238.788531381455	4247.036837189997	4248.041746154645	4256.217503053136	4259.287130530567	4261.009282329496	4258.720328792279	4250.947324414716	4242.3855801389245	4247.2923285953175	4251.021891883201	4241.974224980705	4232.374557062042	4237.215142649739	4248.891263759457	4243.655826866253	4219.547228626165	4237.317506575316	4226.888227749456	4237.119459687632	4241.759375913238	4242.005722960029	4244.266520113631	4234.541355170831	4233.46	4234.862122106368	4240.270534133386	4243.753959276018	4246.9	4238.450726277133	4230.17	4237.001857658529	4233.392033952558	4232.004453789861	4229.071666280341	4221.848794662074	4225.89	4232.950602713855	4226.699757525083	4219.405384615385	4228.714264214046	4235.917725752509	4223.639314381271	4216.737541485343	4228.338870963666	4226.184098127259	4230.987371844014	4224.0845619000565	4230.427018633541	4217.024554637908	4215.910504093585	4231.68	4229.497761770002	4224.715236596031	4228.215706100438	4226.978555976151	4226.970108152717	4220.212535290796	4218.586569161129	4227.6785847839255	4224.422707269847	4217.706979405035	4209.951844573799	4215.7	4217.140255316129	4224.140399474818	4227.201282644275	4213.710653620817	4219.732985282449	4214.206734158908	4215.470749344662	4221.1135053807375	4215.667742111386	4222.741789160963	4217.940550093244	4205.987694140285	4209.635731007107	4224.272339006291	4221.337913080536	4226.114685201447	4215.277217241412	4217.333605013912	4224.166888009149	4212.0018732383605	4210.942120571878	4208.754807692308	4210.884691395561	4213.326850347719	4202.119297250207	4210.795292721628	4205.289047463404	4217.9636299813765	4202.688657404437	4202.727999116772	4207.963381558472	4206.686912724956	4212.466665569959	4207.467940138505	4217.491948939127	4206.495928678168	4194.843225566704	4204.343545642096	4195.693505871076	4198.868493200952	4199.506662419706	4194.06	4196.350838577328	4198.896812110941	4198.925268613273	4197.260922094083	4188.88	4188.862388274113	4174.516188010753	4191.446619484714	4192.932083168111	4178.781549739744	4177.816874635076	4175.340703798685	4188.803064600398	4189.235238674369	4189.649044001444	4186.550106203404	4184.566201804759	4187.485532583359	4176.009653374526	4177.265921301874	4165.8921986656005	4172.537425801503	4174.159650723294	4176.476322461403	4161.584996770523	4172.616960887412	4169.721764318999	4178.124156793832	4183.759116004128	4178.132416555178	4184.761526516962	4179.929149329923	4175.9	4177.141797221846	4176.774054274957	4168.649063907324	4179.660294117647	4181.434798976326	4191.881373309555	4201.155907077646	4213.23	4191.452281909135	4189.715443635648	4198.057170824934	4218.249289407112	4212.667684454254	4224.510144927536	4232.131641442698	4234.892091783443	4235.374075264003	4256.722875387552	4250.358889236701	4268.888264183916	4267.802729281905	4283.190270692375	4300.018894149329	4339.095875139354	4346.872134347028	4386.344424479113	4395.9
Dm234Dv1CyOnullneg_20240112_sl1_ser8_	0	0.00334448	0.00668896	0.0100334	0.0133779	0.0167224	0.0200669	0.0234114	0.0267559	0.0301003	0.0334448	0.0367893	0.0401338	0.0434783	0.0468227	0.0501672	0.0535117	0.0568562	0.0602007	0.0635452	0.0668896	0.0702341	0.0735786	0.0769231	0.0802676	0.083612	0.0869565	0.090301	0.0936455	0.09699	0.1003344481605351	0.1036789297658862	0.1070234113712374	0.1103678929765886	0.1137123745819397	0.1170568561872909	0.1204013377926421	0.1237458193979933	0.1270903010033444	0.1304347826086956	0.1337792642140468	0.1371237458193979	0.1404682274247491	0.1438127090301003	0.1471571906354515	0.1505016722408027	0.1538461538461538	0.157191	0.1605351170568562	0.1638795986622073	0.1672240802675585	0.1705685618729097	0.1739130434782608	0.177258	0.1806020066889632	0.1839464882943143	0.1872909698996655	0.1906354515050167	0.1939799331103679	0.197324	0.2006688963210702	0.2040133779264214	0.2073578595317725	0.2107023411371237	0.2140468227424749	0.217391	0.2207357859531772	0.2240802675585284	0.2274247491638795	0.2307692307692307	0.2341137123745819	0.2374581939799331	0.2408026755852843	0.2441471571906354	0.2474916387959866	0.2508361204013378	0.2541806020066889	0.2575250836120401	0.2608695652173913	0.2642140468227424	0.2675585284280936	0.2709030100334448	0.2742474916387959	0.2775919732441471	0.2809364548494983	0.2842809364548495	0.2876254180602006	0.2909698996655518	0.294314	0.2976588628762541	0.3010033444816054	0.3043478260869565	0.3076923076923077	0.3110367892976589	0.314381	0.3177257525083612	0.3210702341137124	0.3244147157190635	0.3277591973244147	0.3311036789297659	0.334448	0.3377926421404682	0.3411371237458194	0.3444816053511705	0.3478260869565217	0.3511705685618729	0.354515	0.3578595317725752	0.3612040133779264	0.3645484949832775	0.3678929765886287	0.3712374581939799	0.3745819397993311	0.3779264214046822	0.3812709030100334	0.3846153846153846	0.3879598662207358	0.391304	0.3946488294314381	0.3979933110367893	0.4013377926421405	0.4046822742474916	0.4080267558528428	0.411371	0.4147157190635451	0.4180602006688963	0.4214046822742475	0.4247491638795986	0.4280936454849498	0.431438	0.4347826086956521	0.4381270903010033	0.4414715719063545	0.4448160535117056	0.4481605351170568	0.451505	0.4548494983277591	0.4581939799331103	0.4615384615384615	0.4648829431438127	0.4682274247491638	0.471572	0.4749163879598662	0.4782608695652174	0.4816053511705686	0.4849498327759197	0.4882943143812709	0.4916387959866221	0.4949832775919732	0.4983277591973244	0.5016722408026756	0.5050167224080268	0.5083612040133779	0.5117056856187291	0.5150501672240803	0.5183946488294314	0.5217391304347826	0.5250836120401338	0.5284280936454849	0.5317725752508361	0.5351170568561873	0.5384615384615384	0.5418060200668896	0.5451505016722408	0.5484949832775919	0.5518394648829431	0.5551839464882943	0.5585284280936454	0.5618729096989966	0.5652173913043478	0.568562	0.5719063545150501	0.5752508361204013	0.5785953177257525	0.5819397993311036	0.5852842809364548	0.588629	0.5919732441471571	0.5953177257525083	0.5986622073578595	0.6020066889632107	0.6053511705685619	0.6086956521739131	0.6120401337792643	0.6153846153846154	0.6187290969899666	0.6220735785953178	0.6254180602006689	0.6287625418060201	0.6321070234113713	0.6354515050167224	0.6387959866220736	0.6421404682274248	0.6454849498327759	0.6488294314381271	0.6521739130434783	0.6555183946488294	0.6588628762541806	0.6622073578595318	0.6655518394648829	0.6688963210702341	0.6722408026755853	0.6755852842809364	0.6789297658862876	0.6822742474916388	0.685619	0.6889632107023411	0.6923076923076923	0.6956521739130435	0.6989966555183946	0.7023411371237458	0.705686	0.7090301003344481	0.7123745819397993	0.7157190635451505	0.7190635451505016	0.7224080267558528	0.725753	0.7290969899665551	0.7324414715719063	0.7357859531772575	0.7391304347826086	0.7424749163879598	0.745819	0.7491638795986622	0.7525083612040133	0.7558528428093645	0.7591973244147157	0.7625418060200668	0.765886	0.7692307692307692	0.7725752508361204	0.7759197324414716	0.7792642140468228	0.782609	0.7859531772575251	0.7892976588628763	0.7926421404682275	0.7959866220735786	0.7993311036789298	0.802676	0.8060200668896321	0.8093645484949833	0.8127090301003345	0.8160535117056856	0.8193979933110368	0.822742	0.8260869565217391	0.8294314381270903	0.8327759197324415	0.8361204013377926	0.8394648829431438	0.842809	0.8461538461538461	0.8494983277591973	0.8528428093645485	0.8561872909698997	0.8595317725752508	0.862876	0.8662207357859532	0.8695652173913043	0.8729096989966555	0.8762541806020067	0.8795986622073578	0.882943	0.8862876254180602	0.8896321070234113	0.8929765886287625	0.8963210702341137	0.8996655518394648	0.90301	0.9063545150501672	0.9096989966555185	0.9130434782608696	0.9163879598662208	0.9197324414715718	0.923077	0.9264214046822742	0.9297658862876254	0.9331103678929764	0.9364548494983276	0.9397993311036787	0.943144	0.9464882943143812	0.9498327759197324	0.9531772575250836	0.9565217391304348	0.959866	0.9632107023411371	0.9665551839464884	0.9698996655518396	0.9732441471571908	0.9765886287625418	0.979933	0.9832775919732442	0.9866220735785952	0.9899665551839464	0.9933110367892976	0.9966555183946488	1	11529.844262295082	11135.639367759824	10828.281279861443	10766.9	10811.607984768993	10816.263742028115	10902.92917290592	10965.411576728477	10982.751064845215	10943.678816393627	10821.121267406024	10730.629633516875	10658.539300057371	10639.332020254931	10685.196878483835	10734.489988851728	10746.060279984666	10697.43152712313	10636.330822777589	10614.080070824317	10619.950698406454	10616.226729109288	10620.604175528755	10698.517509727628	10834.198716864255	10949.89134989524	11030.833356303834	11091.037008819618	11140.541379889206	11172.140920184398	11125.431360648752	11100.383608166216	11126.360610012784	11147.189576580882	11152.407949277514	11171.568871786263	11125.975658888705	11007.564726695162	10861.443046964789	10734.14571092832	10647.243204504077	10584.552123552125	10564.080448341318	10651.539016799888	10818.057656796786	11048.705246574811	11320.210573210574	11546.75563332085	11787.92073965987	11921.069162330032	12004.46796916362	12007.457896979637	11963.715292932684	11903.61118787206	11805.72264046177	11685.179401092444	11609.039849692022	11587.8	11542.83428674733	11561.41572293746	11572.56981443938	11586.493756537237	11556.393344610737	11537.29120233468	11550.786831265092	11533.860332382072	11546.93021784326	11574.564455520978	11640.873284177633	11786.177903177902	11990.772781859738	12218.00590126677	12375.560142560144	12453.915522785088	12464.263142263142	12461.114345114343	12426.920893315231	12393.296699592958	12315.952140208963	12185.384848720543	12019.15940732675	11846.422765808513	11725.463638484873	11658.681421557516	11677.803490253667	11779.522408795248	11840.251452554265	11900.559892451964	11973.751983736638	12064.86607646403	12156.369440619055	12218.973181357444	12264.98697758934	12277.614168336166	12354.975497722193	12375.673001152474	12372.397463417234	12391.89366611597	12423.031484877907	12468.915093321826	12532.971113388714	12569.378290538354	12557.564839788542	12523.239247057036	12434.3	12231.27496513344	12077.783394039512	11999.537190721318	11965.615194279031	12009.6	12122.080430703973	12284.490805533404	12469.025360254343	12647.597870192072	12759.7	12744.664017800382	12619.298811671655	12446.472601803924	12351.438004675289	12330.893529436667	12341.313046822386	12482.299451053444	12571.23965962491	12655.443461326784	12741.325557766397	12829.115346406064	12785.97603213983	12630.04343556536	12469.488392355925	12354.441525798122	12298.982832618023	12310.747563965622	12370.40675815938	12463.042541229384	12561.30026813516	12662.389906008531	12711.10100225861	12732.145191922127	12755.731103678929	12766.382041587902	12836.63313945034	12977.309011304693	13132.43297546637	13281.329951465814	13440.2	13589.823103560542	13663.766911928651	13596.497658862876	13389.899620958751	13127.769171311778	12880.89305091044	12672.772719581142	12618.70774846863	12625.612160115184	12722.170373592096	12835.609147609148	12916.755950323724	12987.50641140288	13068.042733353604	13143.708330799634	13167.364867740956	13117.85309895584	13095.109331035028	13066.390320350882	13029.957822370863	13054.914204756597	13095.68187224714	13140.647900013011	13254.483484063194	13334.87385180649	13376.865652804949	13433.849545655328	13526.96802831998	13630.546751414666	13682.577533325935	13666.936391447003	13641.595867968834	13563.54590872266	13425.954100084096	13260.113621535837	13151.83284735526	13140.628566767273	13157.19919530909	13228.484769493083	13311.056936302371	13438.906027468473	13621.01341835971	13813.184147157192	13932.963695652175	13986.6	13992.53650919032	13865.030266332407	13741.847768399584	13627.052120359334	13633.569899665552	13651.174581939798	13688.314672841096	13700.30957893834	13702.262190925045	13642.792642140468	13570.591395401776	13479.221908981071	13355.105132290882	13225.683640056734	13168.73468524486	13250.789637960435	13420.643601018211	13560.218629666457	13600.985638951728	13661.343354728133	13741.850333192951	13834.173122863758	13830.714418431811	13783.90204384987	13815.72711064608	13862.85663085729	13897.406175008977	13918.661595190611	13906.520777198812	13872.596587655484	13810.520176364198	13651.32517931161	13486.036596590173	13349.239165707251	13276.406594113374	13321.876794160304	13330.93299092212	13330.562523305038	13378.924203010349	13491.53643396938	13635.069872867418	13689.998516183388	13670.663121377676	13658.121190718544	13660.20885768296	13667.331749290885	13693.60275604915	13679.820174712704	13535.042387394884	13402.34370272195	13257.640496989738	13107.79616264742	12987.943418925171	12997.30668698616	13068.035944835769	13153.179517309953	13160.34121091264	13075.4	12937.63156587387	12811.341667965084	12770.6	12782.80160057334	12768.21015581228	12697.76918600866	12563.64889500951	12471.503483835004	12397.076052291495	12438.269933839932	12429.32945716491	12433.837094931823	12300.65378962132	12155.590172065817	12072.404130298828	11981.88974031084	11863.266884011133	11748.608875713997	11691.836673953709	11781.61963677552	11957.538720643615	12118.8	12097.32968681565	11959.035088930485	11866.370481853091	11690.12324414716	11507.278227649547	11291.478824136731	11114.731390633178	10980.107998885174	10914.875349994894	11015.990305850415	11250.84940964832	11489.090663584288	11667.406193735713	11699.473832163856	11706.63321859088	11562.967872114325	11461.800839054158	11357.04851727982	11228.222965440356	11110.903010033444	11044.402389686047	11068.920409184086	11064.068742510686	11020.397206374188	11013.544213572428	10908.8	10655.925119053982	10458.824562635073	10081.04461386125	10047.09523809524	4073.467213114754	4065.088705129511	4060.4379976907153	4063.689825324484	4069.1970240997584	4068.139785908904	4067.69	4066.4810939296367	4071.401198428928	4073.753330310073	4066.545609049037	4067.8479667364495	4068.405918534557	4068.3513343810014	4059.899189892233	4063.7639256781863	4062.029311583187	4056.051086121208	4044.7894477655177	4034.069643911076	4037.305724965572	4042.192031239753	4034.186621687239	4026.3094881771926	4025.343935036373	4017.510013924496	4007.338925071965	4009.57	3998.796516057386	4002.677599721078	4002.288503505895	4002.028176289046	4003.540940845288	3999.286605286605	3994.767965289705	3996.6118593509896	3995.9481799047016	3991.288503505895	3988.601800080061	3993.862850428068	4000.2997895171807	3993.191126147648	3980.5978745109182	3974.673996978345	3973.806110458285	3979.051703877791	3975.141372141373	3965.630764065547	3971.177244612027	3963.466212987952	3960.345527562919	3959.3152593587374	3956.073526943092	3956.4755362146666	3956.256582430496	3949.779238387934	3948.88	3952.2442762877545	3942.5141979055024	3949.1785100915536	3956.6	3947.388502214589	3944.504099895404	3949.038442168877	3957.430805387327	3957.718986066812	3953.2310662310665	3945.016012189925	3940.649487997314	3944.160083160083	3944.819552949988	3940.6	3946.0104854017895	3948.75	3939.269637530507	3943.2794901925336	3942.102333569472	3939.1204920795417	3934.632625547691	3934.7394156231367	3930.233997044412	3927.0318892432138	3933.1545850509447	3935.1290443002326	3930.506049876046	3931.958399218801	3933.016525673815	3929.3119417666735	3919.075283625156	3919.329490458391	3910.2655124926223	3921.041742352538	3930.091762568141	3917.195683660816	3921.4418402958095	3923.351829503137	3921.570819011579	3923.003325784744	3922.466348401482	3919.264348904952	3918.8153522494335	3916.256608048333	3911.562223540835	3912.070873788952	3923.390424221088	3921.0822038373526	3930.832098899165	3932.43	3926.313035320989	3922.589743589744	3918.858974358974	3918.121645238567	3917.27	3914.2077031932095	3916.440504159872	3922.376350921805	3915.24	3900.765402780996	3900.412506721948	3905.373311883493	3907.409956031861	3917.6141710060256	3917.291675486502	3916.341715704952	3918.595741077854	3921.430049496319	3923.3963134718806	3918.622158969615	3920.989906830126	3929.842107000101	3925.51	3921.41	3927.37	3930.965531657248	3935.291416791604	3941.042916041979	3947.0422240802673	3936.1960641752703	3943.355852842809	3936.870713974117	3939.0402355678343	3937.682892471773	3929.9316625786255	3922.3877689124697	3923.831384852162	3929.89	3920.235347454478	3919.970479375697	3914.353400222965	3912.498966926793	3922.452144184318	3917.590864389234	3925.941697340484	3917.765166399208	3915.2613128748826	3922.941260658652	3928.497983917421	3924.712589888962	3923.180525995743	3933.4137275767703	3937.602249923989	3925.395919149344	3933.312263141252	3930.84	3930.0494240059456	3936.317679301375	3928.658699397072	3923.76	3918.622654251392	3926.111451316595	3937.2843378184166	3938.1933646747016	3931.3351582983846	3933.1888126297767	3934.314793387121	3925.138280841351	3931.873912515124	3927.01	3924.09	3922.2901814161496	3925.2998214111767	3935.918476221552	3935.912893768324	3931.4454226506655	3925.089635854342	3921.9570209154895	3922.929896920082	3930.189364548495	3935.202742474916	3937.946269810592	3942.643018477408	3934.089842965588	3932.263617943994	3932.8384484125527	3932.9981819741015	3926.385061315496	3923.8505617013975	3933.776365663322	3919.820071918253	3911.438634891173	3911.7985256264337	3909.393843352186	3908.084750214502	3907.691443847146	3906.9453489943776	3911.242719382614	3913.754486474823	3914.892000361565	3910.427123038623	3918.8409504489337	3921.100884029252	3926.35	3911.878558156819	3911.337086584912	3915.462472259072	3919.5751995335904	3919.0552689756814	3916.782554478805	3913.550914665045	3912.514476643403	3916.011215747613	3911.412872001372	3911.064679536075	3927.6408145494847	3923.542363080278	3914.5150986994313	3928.382843605669	3922.458860587473	3918.2246021717297	3912.4165648913686	3911.8192686658954	3906.2006306634794	3902.3017719520553	3902.113089179252	3896.724466648663	3890.877558634266	3888.63	3888.7558533890256	3891.372724314836	3884.725371695354	3886.540635681604	3892.304259813413	3890.0492054961874	3897.163086103716	3897.79	3902.244327939981	3906.175121336612	3910.217330110455	3908.540784207143	3898.7394466666688	3900.9859642806673	3916.544887720975	3919.8650953675674	3915.7306756404832	3918.1537805757753	3922.1980211817167	3918.909637986212	3926.128310211229	3931.898404939542	3923.888573192694	3909.651663394109	3909.854524917835	3914.9329893683553	3916.8210849891793	3921.713020994351	3922.530108670644	3916.380121653362	3917.203341420295	3933.060919568878	3934.205847045563	3940.700270963562	3919.7662723860376	3939.717044469218	3949.774414715719	3947.9086661787737	3940.565840298519	3943.6574273940346	3942.204222408027	3940.139024160089	3948.446111838172	3946.470506063984	3948.3710609730097	3962.9729836439246	3960.567289658338	3977.851415048211	3967.396213499189	3960.628375286041	3969.443076923077	3964.6413863204143	3967.621483375959	3972.945665659726	3979.933247677988	3982.8389831822055	3981.948029378976	3988.406791847529	3993.555137085563	3988.863869191108	4022.453335205307	4031.310316652472	4020.4761904761904	4243.352459016393	4248.450056981507	4249.746792383341	4254.956269386729	4263.361893752097	4259.476577770511	4260.780903902216	4262.100858680855	4266.386653362341	4267.554361997619	4260.65	4264.731139708474	4267.523918895841	4264.005920726383	4250.985903275468	4260.118061899453	4256.133503862237	4253.839886651313	4250.787539392024	4246.1205587251625	4252.149478654338	4254.790540773165	4244.633080396067	4241.030829093086	4242.683744778314	4232.015355985581	4224.480047343184	4227.787257395953	4218.3	4231.135845353237	4224.3843054712615	4223.473870430392	4232.687684818119	4229.7242158546505	4220.71	4227.284784545655	4229.168786560091	4226.402693663564	4227.405883188492	4231.762296457949	4234.667592102374	4231.1473250603685	4224.190351364265	4215.333234333234	4222.781175346393	4214.754264536873	4209.774576774577	4202.867705737271	4215.709146317842	4209.197711806407	4210.968660012138	4211.881186968143	4210.698673829109	4213.389134954352	4211.028098810708	4198.942407768494	4196.81	4210.510453119148	4197.426221252308	4206.712968582534	4204.670213452822	4197.641727250422	4200.639829031134	4203.489921359487	4211.020635064114	4212.869733087125	4212.5193373019465	4204.522449348537	4199.463733681125	4201.960795960796	4197.722278896192	4189.373600547514	4189.379889205976	4200.190299712039	4196.117069769243	4195.493795276404	4194.308663689857	4202.518731689611	4194.516009437142	4197.431930725156	4192.1766352959485	4195.055145057168	4205.924373233776	4204.033623071385	4198.022499406256	4202.058765431339	4198.761295822677	4194.957203751066	4190.916742081447	4194.430441340416	4184.799278641222	4191.276757221204	4195.001514233798	4184.9	4194.031585144534	4192.794071999944	4188.056124292129	4190.732383124471	4192.120473262128	4191.422267774301	4194.518839680656	4191.677041752077	4183.242582802892	4183.395260331879	4195.143988734378	4194.76	4201.400471206315	4199.998452099804	4190.551961823966	4196.861244799739	4203.55	4200.86	4196.001687380432	4194.26	4196.372909698996	4200.575333757152	4197.923185764099	4187.402443581071	4187.448924893981	4188.2	4185.245196287736	4195.539435248296	4191.33	4192.825169693634	4194.117988230812	4200.316863800453	4200.769552312251	4196.386693232762	4195.462734483192	4197.969006405196	4196.713192759843	4192.123878470141	4198.9524708799445	4202.816298581478	4203.705181063315	4210.767861261676	4215.4208128827695	4201.688949991408	4214.847491638796	4205.910353351752	4207.400581648974	4211.937882048445	4211.82	4207.150172468493	4209.379110308699	4217.029466954746	4203.756625789669	4204.443433667781	4205.4934671125975	4199.062757339279	4209.7416871051655	4200.650341415831	4208.173932727927	4202.389114687224	4198.019517380211	4198.98	4203.968595193659	4203.203619221621	4204.0901945880205	4213.371009425357	4216.477774399514	4211.463262764633	4213.700326896422	4216.49	4208.426498823238	4216.768332713985	4213.758310431845	4192.974948008248	4195.492103466295	4205.276791181874	4217.429980526816	4220.619565217391	4214.402522477231	4217.03	4220.130038517016	4208.32	4208.848279943149	4209.226183898018	4208.7090150414615	4205.759312238997	4205.9994285157645	4211.951317399462	4215.17	4213.005393796315	4200.925499112112	4194.27	4199.652790645435	4210.157107023411	4211.483177257525	4210.241946185779	4215.9407667199885	4209.779527444281	4211.312362126319	4217.52	4219.063716662379	4209.952731326644	4208.232535803104	4219.978355201098	4200.414808030168	4193.937943231364	4194.26	4188.74	4184.170848727871	4185.451043910183	4189.522065935572	4193.650292785606	4196.031023784601	4199.600727650728	4187.407252316465	4198.116265772716	4192.088197974514	4206.555064500716	4195.280453363062	4190.94	4201.149336812757	4199.75	4196.368894431533	4195	4187.399194196608	4183.63	4191.206937045607	4187.754179010046	4180.086361717133	4197.317435424032	4189.285809583179	4180.140493200308	4200.408484631311	4196.593979146343	4194.974381816212	4187.186700465591	4188.482860697584	4186.446344475105	4181.946322108894	4178.37	4175.280259249257	4175.116739342111	4166.7631800699855	4165.526445328951	4172.587938931682	4160.57	4159.023069962597	4167.637607815525	4173.774249240235	4179.848467735689	4177.257210988681	4181.278315104402	4183.139291909478	4183.010519230181	4179.812848228925	4168.856485734812	4169.587451801108	4191.417319636885	4189.268373165777	4176.685117516847	4187.636911710058	4184.641759568933	4185.416987156377	4184.208749409628	4192.036686390533	4185.064512477489	4174.063730715287	4174.918883822024	4178.709625581206	4182.254010567438	4190.5607487142015	4193.125446403265	4188.987495779348	4198.745888277477	4203.470853785246	4198.831880129782	4203.772963544146	4185.017791210253	4204.830199430198	4217.738043478261	4214.823302594408	4201.5264576525815	4203.070937990581	4199.329013377927	4197.534405465025	4209.531995540691	4201.897433363738	4203.1151286244985	4213.062792133345	4190.725475623174	4193.374129924092	4208.200823190145	4202.476735316552	4218.026309921963	4209.517326272761	4212.180183946488	4218.379988065056	4224.194980335233	4224.2744084559945	4218.35	4222.935139887094	4236.044786895603	4235.931872712799	4260.118425736964	4278.81	4260.952380952381
Dm234Dv1CyOnullneg_20240112_sl1_ser9_	0	0.00334448	0.00668896	0.0100334	0.0133779	0.0167224	0.0200669	0.0234114	0.0267559	0.0301003	0.0334448	0.0367893	0.0401338	0.0434783	0.0468227	0.0501672	0.0535117	0.0568562	0.0602007	0.0635452	0.0668896	0.0702341	0.0735786	0.0769231	0.0802676	0.083612	0.0869565	0.090301	0.0936455	0.09699	0.1003344481605351	0.1036789297658862	0.1070234113712374	0.1103678929765886	0.1137123745819397	0.1170568561872909	0.1204013377926421	0.1237458193979933	0.1270903010033444	0.1304347826086956	0.1337792642140468	0.1371237458193979	0.1404682274247491	0.1438127090301003	0.1471571906354515	0.1505016722408027	0.1538461538461538	0.157191	0.1605351170568562	0.1638795986622073	0.1672240802675585	0.1705685618729097	0.1739130434782608	0.177258	0.1806020066889632	0.1839464882943143	0.1872909698996655	0.1906354515050167	0.1939799331103679	0.197324	0.2006688963210702	0.2040133779264214	0.2073578595317725	0.2107023411371237	0.2140468227424749	0.217391	0.2207357859531772	0.2240802675585284	0.2274247491638795	0.2307692307692307	0.2341137123745819	0.2374581939799331	0.2408026755852843	0.2441471571906354	0.2474916387959866	0.2508361204013378	0.2541806020066889	0.2575250836120401	0.2608695652173913	0.2642140468227424	0.2675585284280936	0.2709030100334448	0.2742474916387959	0.2775919732441471	0.2809364548494983	0.2842809364548495	0.2876254180602006	0.2909698996655518	0.294314	0.2976588628762541	0.3010033444816054	0.3043478260869565	0.3076923076923077	0.3110367892976589	0.314381	0.3177257525083612	0.3210702341137124	0.3244147157190635	0.3277591973244147	0.3311036789297659	0.334448	0.3377926421404682	0.3411371237458194	0.3444816053511705	0.3478260869565217	0.3511705685618729	0.354515	0.3578595317725752	0.3612040133779264	0.3645484949832775	0.3678929765886287	0.3712374581939799	0.3745819397993311	0.3779264214046822	0.3812709030100334	0.3846153846153846	0.3879598662207358	0.391304	0.3946488294314381	0.3979933110367893	0.4013377926421405	0.4046822742474916	0.4080267558528428	0.411371	0.4147157190635451	0.4180602006688963	0.4214046822742475	0.4247491638795986	0.4280936454849498	0.431438	0.4347826086956521	0.4381270903010033	0.4414715719063545	0.4448160535117056	0.4481605351170568	0.451505	0.4548494983277591	0.4581939799331103	0.4615384615384615	0.4648829431438127	0.4682274247491638	0.471572	0.4749163879598662	0.4782608695652174	0.4816053511705686	0.4849498327759197	0.4882943143812709	0.4916387959866221	0.4949832775919732	0.4983277591973244	0.5016722408026756	0.5050167224080268	0.5083612040133779	0.5117056856187291	0.5150501672240803	0.5183946488294314	0.5217391304347826	0.5250836120401338	0.5284280936454849	0.5317725752508361	0.5351170568561873	0.5384615384615384	0.5418060200668896	0.5451505016722408	0.5484949832775919	0.5518394648829431	0.5551839464882943	0.5585284280936454	0.5618729096989966	0.5652173913043478	0.568562	0.5719063545150501	0.5752508361204013	0.5785953177257525	0.5819397993311036	0.5852842809364548	0.588629	0.5919732441471571	0.5953177257525083	0.5986622073578595	0.6020066889632107	0.6053511705685619	0.6086956521739131	0.6120401337792643	0.6153846153846154	0.6187290969899666	0.6220735785953178	0.6254180602006689	0.6287625418060201	0.6321070234113713	0.6354515050167224	0.6387959866220736	0.6421404682274248	0.6454849498327759	0.6488294314381271	0.6521739130434783	0.6555183946488294	0.6588628762541806	0.6622073578595318	0.6655518394648829	0.6688963210702341	0.6722408026755853	0.6755852842809364	0.6789297658862876	0.6822742474916388	0.685619	0.6889632107023411	0.6923076923076923	0.6956521739130435	0.6989966555183946	0.7023411371237458	0.705686	0.7090301003344481	0.7123745819397993	0.7157190635451505	0.7190635451505016	0.7224080267558528	0.725753	0.7290969899665551	0.7324414715719063	0.7357859531772575	0.7391304347826086	0.7424749163879598	0.745819	0.7491638795986622	0.7525083612040133	0.7558528428093645	0.7591973244147157	0.7625418060200668	0.765886	0.7692307692307692	0.7725752508361204	0.7759197324414716	0.7792642140468228	0.782609	0.7859531772575251	0.7892976588628763	0.7926421404682275	0.7959866220735786	0.7993311036789298	0.802676	0.8060200668896321	0.8093645484949833	0.8127090301003345	0.8160535117056856	0.8193979933110368	0.822742	0.8260869565217391	0.8294314381270903	0.8327759197324415	0.8361204013377926	0.8394648829431438	0.842809	0.8461538461538461	0.8494983277591973	0.8528428093645485	0.8561872909698997	0.8595317725752508	0.862876	0.8662207357859532	0.8695652173913043	0.8729096989966555	0.8762541806020067	0.8795986622073578	0.882943	0.8862876254180602	0.8896321070234113	0.8929765886287625	0.8963210702341137	0.8996655518394648	0.90301	0.9063545150501672	0.9096989966555185	0.9130434782608696	0.9163879598662208	0.9197324414715718	0.923077	0.9264214046822742	0.9297658862876254	0.9331103678929764	0.9364548494983276	0.9397993311036787	0.943144	0.9464882943143812	0.9498327759197324	0.9531772575250836	0.9565217391304348	0.959866	0.9632107023411371	0.9665551839464884	0.9698996655518396	0.9732441471571908	0.9765886287625418	0.979933	0.9832775919732442	0.9866220735785952	0.9899665551839464	0.9933110367892976	0.9966555183946488	1	16977	16315.509316770189	16422.156521739133	15839.408026755851	13567.126198439242	12512.533333333333	11573.45755693582	11163.534161490685	11434.545893719807	11803.04523495828	11764.25854452453	11686.488950095089	11873.51861761427	12233.459420289855	12562.3	12963.08948267274	13388.016164994426	13258.84176764077	13251.829213896488	13212.894810659189	13145.46233925291	13031.368976400208	13162.819637892837	13729.166666666666	13883.677113388385	14122.053407621132	14264.048970080175	14339.183699816758	14266.523017902811	14395.176171654432	14211.458009872316	14086.53054292908	14114.800664331113	14060.725660291242	13976.696774469909	13899.697826430116	13830.652122439174	13796.671069842489	13868.168798171202	14047.597594052717	14287.932325329872	14521.936878243308	14800.94904033132	14861.148283001356	14901.887009951246	14862.930515294502	14718.680365296805	14739.619510733355	14961.50027979575	15140.493445654236	15167.728413059498	15235.14314276031	15081.41378730909	14802.146799143662	14530.264034725828	14291.275087441343	14119.565392706874	14025.124735280477	13991.504763554478	14072.62427721825	14263.99373971964	14446.29241935647	14549.267583120203	14575.94801799611	14561.96379631196	14673.367112163764	14822.259244687672	14994.117317519744	15141.463656202786	15242.411538461538	15255.26954934134	15174.87230407665	15084.045819397994	15004.732186470868	14950.76078627353	14869.390471430952	14805.73964620254	14743.79598344291	14723.237063977516	14673.095552983965	14701.24681765581	14909.09737146636	15223.916845759628	15592.449495784422	15891.739295751362	16140.46654736951	16363.363317929994	16535.850167224078	16725.29983277592	16888.086454849497	17007.973076923077	17102.657692307694	17086.03076923077	16918.189799331103	16745.49164202425	16822.372167198257	16994.667617928488	17038.88517710257	16936.336243075373	16820.767836159142	16794.041631693806	16823.918247439986	16911.025851938895	17161.892899110288	17470.1	17647.818335018535	17702.97395081303	17729.531184576426	17695.426120923912	17751.99711277174	17769.5	17849.631114130432	17886.016983695652	17864.106997282608	17787.384185848252	17610.893700787405	17416.57948101048	17298.396288021995	17263.22684310019	17255.442687747036	17351.084378759235	17474.107578621755	17602.78501460732	17666.7	17702.93485012152	17582.204580573496	17459.890208903515	17440.50295652174	17498.924521739133	17693.125217391305	17947.34156521739	18136.497739130435	18176.71252173913	18039.86243478261	17834.334638030385	17635.843615263733	17546.565921492696	17501.775567681747	17592.554655870445	17678.626711059398	17883.585935031486	18082.217354939126	18290.112972202423	18396.315395580896	18461.305060584466	18536.17462580185	18456.65645046329	18392.47393108425	18255.67328161645	17964.629573335736	17752.18305894124	17613.421138802983	17619.72793716359	17587.845268542198	17500.15363536719	17520.473693825355	17673.59535988308	17930.672091621458	18333.063982614334	18768.739125650118	19176.28438141444	19289.78540772532	19119.270307442843	18807.432158920536	18427.498688155927	18263.842766116944	18136.943104746333	17983.3	17782.940150356906	17654.22807017544	17576.307589626238	17548.02765064836	17520.950987409145	17495.074071186307	17590.63909195844	17644.99499807618	17674.287418237782	17754.993180283014	17837.281501035195	17879.695906330944	18051.364720833142	18281.807481394444	18529.43674108892	18721.248824468774	18800.22272727273	18759.69245582688	18732.86031987148	18595.63107354706	18433.49889801643	18355.28491284312	18320.43716467419	18262.876006441224	18128.607347489047	18013.630014668397	18053.363135333744	18151.84690753215	18185.566442131047	18129.15080570929	17930.735643970467	17683.816594398217	17591.73065774805	17659.95210978342	17820.132756437313	17948.896791895313	18114.39078442072	18237.90180275716	18304.9	18341.18137254902	18337.337010599174	18459.97945057322	18366.45863941164	18246.09390865174	18096.49758005969	18048.233274179234	18118.76447034215	18112.14119229045	18046.64276109368	18049.397495517707	18113.601781242887	18078.824948782152	18002.269735344507	18051.506207702416	18137.61778804533	18195.2	18125.76536143437	18081.01404326636	17869.496610131675	17589.920196439536	17377.8	17258.65824629585	17532.005617977517	17816.690658907835	18116.511760015943	18352.23871692665	18422.65334025154	18490.51016287522	18538.238874680308	18574.06603610829	18531.367053390004	18443.955403493692	18314.20631934854	18237.32570139916	18418.2	18691.975815217396	19014.59183062741	19299.441513098165	19361.279711633808	19229.147545582044	19061.87016629934	18938.038038403767	18828.71730605285	18687.841182922053	18612.08166862515	18523.77397260274	18556.752664605923	18353.09879710002	18336.33016359024	18490.74844720497	18490.746273291927	18352.669119632734	18180.85821379592	18038.873850059168	17890.929886364192	17693.4	17405.920345170925	17122.96047895019	16916.314536828188	16797.887653072692	16769.167128609275	16694.847161883263	16644.270632673986	16536.75332375135	16271.694799658995	16076.624658259108	15747.34691864594	15572.876116922742	15505.700000000004	15612.01389829488	15666.28365163213	15668.26987477135	15774.727564373152	15771.44690382082	15652.631297284815	15671.509779986078	15720.296323628769	15606.034725135774	15216.041493118988	14958.607201824045	14893.754308721722	14856.622801793048	14662.581179273377	14390.963470496892	14095.014643719804	14025.697722567287	13984.13406773702	13993.446106930129	13859.513404365012	13846.4	13735.915204678364	13523.379310344828	4225	4279.0496894409935	4298.208695652173	4255.769230769231	4237.257302118172	4193.848309178744	4212.493443754313	4189.156832298137	4232.398148148148	4247.571512223686	4231.790048825855	4224.32	4225.819175027871	4241.314009661836	4255.432932469935	4267.051857254678	4270.124210330732	4274.8149204086485	4269.6948704389215	4268.491204167502	4280.37	4313.370554430261	4314.332056221158	4318.8	4305.844658906245	4309.1370808874735	4309.012271038394	4304.453898050975	4296.66	4317.495576886881	4318.798178539552	4312.410855202014	4322.900704602779	4324.704823888634	4319.738933390448	4302.984321745993	4295.432483442572	4297.94	4288.311367080411	4277.956287452129	4281.613188405798	4266.423446692495	4253.260341540687	4247.445848504319	4252.506257930942	4247.578788608485	4238.936073059361	4229.537900457666	4234.57	4225.017581991234	4206.281878183974	4215.537589122195	4213.9	4204.434017156988	4202.342917537252	4192.400825498242	4194.767356241234	4195.441177785352	4187.172700502339	4181.934542712517	4175.694541281025	4169.588174640882	4174.897836743393	4170.494746288699	4164.917442057182	4163.96	4165.845603847249	4162.651882418313	4154.461473896256	4152.615384615385	4138.521403390969	4138.501310675224	4133.738461538462	4134.378597880547	4121.8	4109.848575712143	4108.647042504389	4104.770442031105	4096.882790543891	4097.075549677633	4093.73	4085.7718631178714	4079.898495619111	4080.68	4082.904116382873	4075.6471778188056	4066.683597998417	4069.0463210702337	4060.971906354515	4049.0321070234113	4041.311872909699	4038.8944816053513	4034.184615384616	4028.387625418061	4008.3788355005754	3997.2360248447208	4007.3847574282354	4006.2543226456273	3999.825247607857	3997.328185328185	4004.71	4005.038442168877	3994.348833305355	3986.925297968776	3986.526673719798	3988.369733737783	3993.096312354184	3985.090642710624	3989.0044157608695	3989.985054347826	3986.5672554347834	3999.038892663044	3998.337126358696	3998.169497282609	3987.8997096121057	3994.1141732283454	3986.809245574841	3993.386320673656	3994.218422409349	3993.0965801684138	3986.382711806152	3984.809245574841	3989.336999484448	3988.3196425502665	3993.746286794491	3997.8243286343927	3987.5232399099255	3983.3593043478254	3988.573913043479	3992.8069565217393	3987.349565217391	3983.785043478261	3992.340695652174	3989.2269565217393	3974.7027693382224	3973.009861661043	3969.191867628939	3969.9910227072696	3984.1133603238864	3990.103199511136	3987.5244356915614	3979.386747785358	3977.702601568069	3975.2009978617248	3969.3	3976.424803991447	3975.946170610303	3968.036679933687	3969.092188345661	3967.18	3965.225761779152	3969.801891941059	3970.75	3963.581841432225	3965.966934599927	3974.4678480087687	3980.7352941176473	3979.425889012733	3980.1144179614175	3984.4928923785055	3985.960067176712	3992.742489270386	3986.263583337087	3980.748500749625	3983.848575712144	3992.133433283358	3999.878219980919	3994.2529644268775	3995.153699466056	3995.718154080854	3999.531655225019	3998.541571319604	3996.5778183247817	3994.961893171383	3993.939592150827	3991.742593305117	3994.368603308965	3991.544734299517	3999.127023809524	3991.539782539064	3987.122798466238	3997.51	3999.650998824912	3996.035470646724	4011.436363636364	4004.58	4001.0467950013935	3994.996380641117	3993.62	3997.3702664796633	3993.725951156526	3993.6525764895327	3998.278109201213	3999.182534641621	3990.1547254541742	3997.8015921616657	4005.3704837721984	4013.842219436389	4014.2852748154223	4012.801242236025	4014.311259754738	4005.645627009125	4000.436260025327	4004.621781342338	4009.030145476634	4009.1005302226936	4011.33	3990.627450980392	4002.008436080468	4011.805537529742	4001.856744538178	4003.6375537988574	3995.576006291845	4006.0305405774343	4004.4768104448967	3995.988346033169	3995.209099058718	4001.158477140296	4007.274100842249	4005.0038697928526	3996.916350174321	3996.1992550757095	3989.499136766809	3991.1835457120496	3988.861066676775	3981.675367455838	3974.080834412972	3987.789761656925	3990.5746714166194	3988.611124605295	3992.629213483146	3988.194656908834	3984.5792566144673	3986.771271559408	3970.9784811286727	3969.522142953291	3969.554987212276	3971.61	3975.419512916539	3973.649799405903	3971.479038684382	3965.797138630908	3969.199806615097	3962.297554347826	3961.019795679692	3966.0452309925017	3966.7109084249737	3972.0692847124815	3972.65	3966.449526319092	3966.8202898550726	3944.882420681552	3959.729142185664	3943.075342465753	3946.042131178001	3953.140750859673	3949.035530574753	3951.133229813665	3958.9	3956.171563597084	3949.508900441084	3951.8464471122647	3949.293935682815	3940.722265149039	3930.146667471261	3934.977497510786	3948.5436467812606	3948.0055049994394	3950.21	3953.932983842461	3953.087710226725	3951.44	3957.3371209353295	3957.238418605824	3955.72	3957.5965865751336	3947.1545454545458	3954.305235751802	3971.075099166038	3967.9513759070537	3957.3156775010552	3963.385700483092	3968.6299616514766	3967.311428898404	3966.236656653744	3981.2157993045776	3980.491450493241	3980.9467725450113	3955.68	3968.434484812388	3976.596783799881	3966.512325310559	3954.719968512768	3964.260610766046	3976.0644116957696	3981.0104504761566	3981.302457466919	3988.157894736842	3993.6151792524793	3969.655172413793	4367	4448.375776397515	4461.078260869565	4451.739130434782	4451.571014492753	4399.361835748792	4404.8160800552105	4364.316511387164	4408.251409017714	4418.21	4412.033790591336	4416.716965046888	4411.0637681159415	4432.888888888889	4453.893617021276	4447.228865722622	4443.328409513192	4463.415300546448	4439.729082840917	4422.207974353837	4444.103403026857	4464.7	4477.431656859009	4475.522222222222	4476.430819487282	4476.339647796239	4460.315380353301	4468.78	4460.088910201762	4467.601292427379	4469.454082803592	4464.966339410939	4475.3307363659205	4481.873698988656	4474.5552452345255	4460.3224721183215	4464.014275419512	4469.922092637702	4454.516776904166	4443.691362919576	4453.563274929699	4440.072759320059	4432.330483980075	4440.426501035196	4439.305002337542	4420.403684430139	4413.027397260274	4411.219121172497	4422.233522028919	4416.8618345564255	4403.476835090193	4415.949533439673	4418.002004103788	4406.156990068755	4403.65	4397.630039420751	4402.327489481066	4400.442102557511	4396.077775853109	4393.01	4386.967391304348	4385.03	4391.71	4384.886653326425	4382.015902554559	4381.594823210963	4385.336610628719	4380.574253727945	4372.180795702535	4379.019230769231	4355.881291373708	4363.166012835578	4359.658862876254	4353.567728956035	4347.57	4334.550224887556	4344.379890823819	4337.892397980594	4329.694825591007	4330.188460902628	4327.99	4321.563894858654	4314.841461398578	4316.085964622252	4318.598446024136	4312.543901647991	4317.346815083357	4315.032107023411	4301.611538461539	4290.969397993311	4299.758695652174	4296.201170568562	4290.173076923077	4287.773745819398	4270.904323936932	4263.484136310223	4271.633876112137	4274.635890548934	4267.122041295955	4270.288903810643	4272.182474399866	4272.977673325499	4269.012925969448	4263.887863018298	4268.112933386948	4269.695652173913	4272.449131103618	4265.187049304263	4270.541779891304	4272.740149456522	4264.689877717391	4278.040760869565	4280.877038043478	4281.772248641304	4267.379903958867	4269.688976377953	4276.029902045025	4281.1723663859775	4283.166007905138	4279.939336655782	4274.797387867331	4274.293177521911	4280.916136793264	4272.870768173226	4276.542974983428	4282.496556218192	4271.092165598476	4270.405565217391	4276.48	4280.173565217391	4274.078608695652	4269.751652173913	4274.457391304348	4275.294260869565	4267.492176706827	4261.870907675765	4259.6	4264.866924837177	4275.36	4287.456319953976	4281.259196658515	4270.0532168676455	4271.5	4267.830541696365	4262.915716322167	4270.041874554526	4280.123392993849	4274.648712757498	4274.720728847195	4271.453938901918	4267.493326663028	4265.427142077497	4264.24	4259.772561198392	4264.260686883449	4273.245706978443	4281.740409207161	4278.639894923297	4274.565109201323	4280.294791252993	4281.528643403621	4287.716738197425	4276.709524261475	4273.778673163419	4278.556409295353	4283.39	4297.73	4288.551514493986	4292.345678488037	4288.561594202899	4287.593630816171	4291.658085430969	4290.637738283652	4289.506675729228	4288.049442093113	4280.570796460177	4282.427472104655	4283.687806421273	4295.506268115942	4287.036520276858	4282.37	4283.921856639248	4292.858989424207	4284.845232208403	4294.854545454546	4294.672900536033	4292.1542858079565	4284.985699028895	4288.814866760168	4293.548387096774	4289.949514681983	4282.019524959742	4285.910945399393	4285.076338312992	4276.937130026536	4290.141457440294	4293.590324556032	4301.548874048227	4300.882690730106	4295.054025547873	4299.498104793757	4300.846044257557	4299.011397214014	4294.900379907134	4304.582740479156	4294.963096500531	4298.395546129374	4271.9	4295.117888816786	4307.580359074194	4293.298344148821	4293.628728590251	4284.526357183189	4299.232362978636	4295.638955740211	4285.508068130883	4282.508740475123	4296.776006648737	4303.0159059867965	4291.436376052811	4281.261938251046	4284.105199863674	4281.896753352758	4288.075908828404	4285.449869224063	4275.446013369036	4277.497996269503	4284.183548189073	4277.302620570534	4270.146465873209	4283.303370786516	4271.579354390601	4266.112374448614	4273.29	4255.84	4257.7323327500335	4268.574680306905	4266.705673512009	4275.418659465222	4276.154161033616	4268.049605536771	4259.23	4263.821812483329	4259.878804347826	4255.067102366538	4265.732014344356	4267.984516843694	4270.109396914446	4272.862625453088	4263.699298428199	4260.932139812447	4250.397978848413	4255.060517038778	4232.623287671233	4234.450136819702	4239.552383317845	4245.716529612458	4239.967391304348	4249.634161490683	4246.047880097219	4242.38	4246.754609306409	4245.269412987368	4245.652748471971	4235.330597712941	4234.974015165054	4245.285162427731	4240.574317492417	4247.802845121218	4250.702197288453	4250.91	4250.520104204096	4253.684776519303	4256.753455205171	4256.111970330624	4263.9433093603575	4249.618181818183	4237.936754104775	4257.097025986339	4268.095057187079	4256.634630645843	4254.591277997365	4263.433084769706	4265.173665086737	4254.257158893659	4256.924721974769	4263.577542321276	4270.869250727258	4254.801581554326	4267.908043634996	4271.727695056581	4254.560811335404	4256.430048740511	4262.97	4273.298751904371	4278.029122231337	4270.120553359684	4281.097982109423	4285.704678362573	4264.310344827586
Dm234Dv1CyOnullneg_20240930_sl1_ser1_	0	0.00334448	0.00668896	0.0100334	0.0133779	0.0167224	0.0200669	0.0234114	0.0267559	0.0301003	0.0334448	0.0367893	0.0401338	0.0434783	0.0468227	0.0501672	0.0535117	0.0568562	0.0602007	0.0635452	0.0668896	0.0702341	0.0735786	0.0769231	0.0802676	0.083612	0.0869565	0.090301	0.0936455	0.09699	0.1003344481605351	0.1036789297658862	0.1070234113712374	0.1103678929765886	0.1137123745819397	0.1170568561872909	0.1204013377926421	0.1237458193979933	0.1270903010033444	0.1304347826086956	0.1337792642140468	0.1371237458193979	0.1404682274247491	0.1438127090301003	0.1471571906354515	0.1505016722408027	0.1538461538461538	0.157191	0.1605351170568562	0.1638795986622073	0.1672240802675585	0.1705685618729097	0.1739130434782608	0.177258	0.1806020066889632	0.1839464882943143	0.1872909698996655	0.1906354515050167	0.1939799331103679	0.197324	0.2006688963210702	0.2040133779264214	0.2073578595317725	0.2107023411371237	0.2140468227424749	0.217391	0.2207357859531772	0.2240802675585284	0.2274247491638795	0.2307692307692307	0.2341137123745819	0.2374581939799331	0.2408026755852843	0.2441471571906354	0.2474916387959866	0.2508361204013378	0.2541806020066889	0.2575250836120401	0.2608695652173913	0.2642140468227424	0.2675585284280936	0.2709030100334448	0.2742474916387959	0.2775919732441471	0.2809364548494983	0.2842809364548495	0.2876254180602006	0.2909698996655518	0.294314	0.2976588628762541	0.3010033444816054	0.3043478260869565	0.3076923076923077	0.3110367892976589	0.314381	0.3177257525083612	0.3210702341137124	0.3244147157190635	0.3277591973244147	0.3311036789297659	0.334448	0.3377926421404682	0.3411371237458194	0.3444816053511705	0.3478260869565217	0.3511705685618729	0.354515	0.3578595317725752	0.3612040133779264	0.3645484949832775	0.3678929765886287	0.3712374581939799	0.3745819397993311	0.3779264214046822	0.3812709030100334	0.3846153846153846	0.3879598662207358	0.391304	0.3946488294314381	0.3979933110367893	0.4013377926421405	0.4046822742474916	0.4080267558528428	0.411371	0.4147157190635451	0.4180602006688963	0.4214046822742475	0.4247491638795986	0.4280936454849498	0.431438	0.4347826086956521	0.4381270903010033	0.4414715719063545	0.4448160535117056	0.4481605351170568	0.451505	0.4548494983277591	0.4581939799331103	0.4615384615384615	0.4648829431438127	0.4682274247491638	0.471572	0.4749163879598662	0.4782608695652174	0.4816053511705686	0.4849498327759197	0.4882943143812709	0.4916387959866221	0.4949832775919732	0.4983277591973244	0.5016722408026756	0.5050167224080268	0.5083612040133779	0.5117056856187291	0.5150501672240803	0.5183946488294314	0.5217391304347826	0.5250836120401338	0.5284280936454849	0.5317725752508361	0.5351170568561873	0.5384615384615384	0.5418060200668896	0.5451505016722408	0.5484949832775919	0.5518394648829431	0.5551839464882943	0.5585284280936454	0.5618729096989966	0.5652173913043478	0.568562	0.5719063545150501	0.5752508361204013	0.5785953177257525	0.5819397993311036	0.5852842809364548	0.588629	0.5919732441471571	0.5953177257525083	0.5986622073578595	0.6020066889632107	0.6053511705685619	0.6086956521739131	0.6120401337792643	0.6153846153846154	0.6187290969899666	0.6220735785953178	0.6254180602006689	0.6287625418060201	0.6321070234113713	0.6354515050167224	0.6387959866220736	0.6421404682274248	0.6454849498327759	0.6488294314381271	0.6521739130434783	0.6555183946488294	0.6588628762541806	0.6622073578595318	0.6655518394648829	0.6688963210702341	0.6722408026755853	0.6755852842809364	0.6789297658862876	0.6822742474916388	0.685619	0.6889632107023411	0.6923076923076923	0.6956521739130435	0.6989966555183946	0.7023411371237458	0.705686	0.7090301003344481	0.7123745819397993	0.7157190635451505	0.7190635451505016	0.7224080267558528	0.725753	0.7290969899665551	0.7324414715719063	0.7357859531772575	0.7391304347826086	0.7424749163879598	0.745819	0.7491638795986622	0.7525083612040133	0.7558528428093645	0.7591973244147157	0.7625418060200668	0.765886	0.7692307692307692	0.7725752508361204	0.7759197324414716	0.7792642140468228	0.782609	0.7859531772575251	0.7892976588628763	0.7926421404682275	0.7959866220735786	0.7993311036789298	0.802676	0.8060200668896321	0.8093645484949833	0.8127090301003345	0.8160535117056856	0.8193979933110368	0.822742	0.8260869565217391	0.8294314381270903	0.8327759197324415	0.8361204013377926	0.8394648829431438	0.842809	0.8461538461538461	0.8494983277591973	0.8528428093645485	0.8561872909698997	0.8595317725752508	0.862876	0.8662207357859532	0.8695652173913043	0.8729096989966555	0.8762541806020067	0.8795986622073578	0.882943	0.8862876254180602	0.8896321070234113	0.8929765886287625	0.8963210702341137	0.8996655518394648	0.90301	0.9063545150501672	0.9096989966555185	0.9130434782608696	0.9163879598662208	0.9197324414715718	0.923077	0.9264214046822742	0.9297658862876254	0.9331103678929764	0.9364548494983276	0.9397993311036787	0.943144	0.9464882943143812	0.9498327759197324	0.9531772575250836	0.9565217391304348	0.959866	0.9632107023411371	0.9665551839464884	0.9698996655518396	0.9732441471571908	0.9765886287625418	0.979933	0.9832775919732442	0.9866220735785952	0.9899665551839464	0.9933110367892976	0.9966555183946488	1	14295.327380952382	13870.282843520956	13784.616751490476	14169.753783773922	14385.396971598691	14618.054127702637	14685.786962914544	14687.992045713703	14533.344027256227	14225.624417879102	13577.210889079885	13838.482026664047	13996.435536117944	13708.408382996076	13184.941370736004	12811.645239201982	13087.43139425634	13288.00943466708	13304.299164996932	13234.23329487148	13346.3	13157.359951059789	13003.46966954689	12995.028667396333	12698.620419693569	12125.01655312514	12119.787426594934	12591.591441517809	13100.623408291916	13595.7	13817.04404121975	13682.687192342046	13351.684918601866	13154.165459668711	13020.659749170529	12510.894827401444	11810.67235625034	11350.936357247894	11231.153800606431	11281.050654284509	11419.824855461358	11597.24477400024	11897.753312323128	12261.03393910604	12528.137248260704	12850.67051690801	12948.547269524368	12934.362628279308	13001.874136856695	13079.702678128617	13386.155543731633	13411.056818181818	13116.886924524752	12833.958976397473	12647.659603982976	12439.581167021384	12578.08587674243	12632.111794030416	12401.149646052663	12348.55968083374	12442.183088447136	12658.198696027956	12882.952482056293	13076.3	13423.065856224868	13589.16516835567	13562.286959036388	13515.59534287223	13690.792252370054	13616.064632735688	13334.20369276033	13349.47037116202	13159.21250660095	12850.468730354314	12716.854691075514	12796.842457313853	13075.827834636755	13567.938516860711	13936.024892586414	13842.097942828295	13671.040007572412	13536.863374771254	13136.521789613178	12536.861898151074	12062.849630844956	11939.887240487158	11894.7	11975.587795821306	12145.147436957155	12260.636411612852	12656.714991367817	13077.741202882748	13474.314591896657	13866.347545252624	14042.987343307208	14063.698917852456	14124.520407769489	13900.385065603292	13610.874913810325	13507.491690448212	13198.46324298498	12756.57345684543	12533.456414887887	12462.434164465209	12426.288360683471	12332.78178233541	12094.897349140458	11858.287514587286	11777.220454901755	11602.612680288465	11512.267131213226	11561.996196760008	11563.190970556734	11752.912735261329	11906.667398474132	11935.242580254391	11942.637913780844	12051.068643239763	12196.847780696347	12227.859903381644	12081.10499946913	11912.707990365394	11634.804304766085	11363.897586909883	11430.688942010198	11426.802382178568	11319.315638795988	11328.7	11181.27370606095	11132.82090905428	11112.760258425003	10883.681624231156	10661.4	10608.415200687925	10382.216310465785	10287.627747422934	10431.47581091897	10547.671496826157	10556.217896389326	10460.040436508163	10331.254209965597	10320.593136242896	10306.16039237604	10379.03481048989	10372.540503065777	10337.84968645485	10127.937721641723	9912.46	9883.287737837609	9872.342633709002	9973.076005008588	10131.170625967065	10131.847698543168	10004.2	9919.21	9841.630820684331	9772.300910442214	9722.62	9595.941323583516	9505.291802400498	9522.38	9635.49	9730.530910896585	9775.51	9711.457382666791	9686.188702702855	9776.56	9770.438281790992	9866.983106970752	10177.150520815858	10427.617611362337	10694.998439241916	10705.733652917132	10716.86835339112	10722.834407944452	10839.629407441844	10754.87444849517	10503.26196673679	10197.987628444744	9971.95	9866.16	9991.702240113886	10133.47285113204	10276.220697895762	10362.607728748428	10440.273192573375	10650.982793110998	10832.43060490251	10875.309617574674	10854.266572537388	10922.832460664284	11075.364819238734	11262.523313065913	11550.508829468456	11706.353481135764	11788.556661428322	11636.644800569473	11420.253424655088	11432.003834097435	11339.212312451127	11148.80970063611	11268.159469891105	11432.628324521414	11404.67416809276	11476.218364698248	11708.985317226576	12186.699917113505	12826.146011008348	13351.577823640917	13903.499236032125	14282.666775192549	14297.855274384005	14020.903652457037	13928.803065485992	14013.231099335446	13977.69986761427	13753.24656181625	13573.632749183782	13491.079066747316	13506.841921687126	13333.4	13070.795504730611	12829.617039714094	12779.082130652898	13028.431683510238	13402.80195030919	13769.037671358736	13914.931539754984	14013.42773775591	14072.58881405238	14079.251923076925	13846.726200930469	13658.091800524438	13375.150652835244	12921.286222553155	12971.087631118884	13337.891150578556	13985.2	14462.775384863377	14826.60236610339	15265.01155274871	15690.831143025778	16073.745730606452	16204.3	16256.451757831575	15880.00754547678	14951.007637246104	14180.12131675481	13681	13175.666885260238	12889.905779682274	13260.8	13745.805744888024	14096.286703451262	14516.942544421365	14827.295522030316	15072.497590140269	15429.70888801451	15930.289190971416	16463.693663262926	16135.42989203386	15497.658380737754	14887.013841111231	14356.145403660352	14165.484420791709	14053.066626434942	14131.642059390651	14064.835917006614	14340.331718473342	14702.53494566541	14910.252969966334	14772.73356461252	14684.522047353234	14431.912669651354	14123.68513564217	14175.98853819468	14259.873347771296	14374.51492488898	14680.283108630669	15317.337030706662	16160.299468122292	16318.673312275489	15902.1	15610.939920650537	16072.198357756157	16860.118406201447	17138.623660995585	16386.19706892327	14757.18023626187	13685.522008370455	13386.8	13510.578492307352	14081.122541083312	14867.667703176974	16233.87710400792	17181.11590772661	17553.92049249281	17291.99494039962	16220.99547511312	15438.913793103447	4621.934523809524	4638.85	4626.487974407445	4609.662061095479	4604.830066113371	4592.888112252673	4594.386591598491	4585.95	4587.178106127604	4577.695243853324	4575.280221159296	4571.033530628219	4566.885570938382	4568.920539796058	4552.886030357602	4533.986966920473	4540.090889853468	4530.78	4521.521455691354	4508.532084172916	4504.956858594061	4496.847738530952	4490.401823404759	4497.920141433075	4489.103913527596	4482.9746242046895	4474.36	4469.913039353827	4456.373609908027	4443.4833913043485	4426.117726186025	4427.345983503344	4407.697251904146	4396.786712117911	4397.713384962269	4400.954787818149	4394.286389993582	4380.18	4375.130805668701	4360.294216969185	4361.191095641803	4346.681444005143	4339.362252379728	4343.808716194096	4338.462033164425	4335.954527403495	4326.072665883735	4314.656834568968	4311.791217874537	4307.768022686522	4300.210227272727	4303.801320056755	4298.198121588556	4282.823738213496	4285.672804550522	4273.636604337691	4279.513059046854	4273.165179529248	4257.389292203356	4252.135551714204	4261.521119086092	4261.104925281525	4259.4435697017525	4246.223854796888	4237.513402978718	4229.544540699575	4222.826564739607	4228.772562677597	4225.646490808962	4235.431463273569	4225.108054416979	4220.878511077023	4222.671612140719	4223.281942313979	4223.551984057132	4219.692156813439	4207.680193376418	4194.544861317172	4200.27	4202.937325676785	4194.202278033697	4189.458623083233	4183.732876885215	4190.3020003786205	4181.367426011232	4170.674285353695	4161.218529701674	4152.7113826824525	4144.4161972099655	4125.577686076529	4125.43	4114.1196420274055	4107.919847328244	4099.435925093824	4090.6755661364855	4071.46	4073.056258039619	4068.079675842552	4063.883935533345	4061.179995093039	4053.336475510389	4039.18	4028.3950223682814	4008.612521635022	4005.009812214516	4001.528590762984	3996.894212875603	3993.465430577559	3988.595761914716	3971.9398646530094	3963.4418186856137	3949.472922209178	3937.638474022774	3927.989579644567	3923.8855628395754	3918.3060266505145	3920.773523292866	3903.92	3895.804799009783	3887.211624727929	3881.85	3879.9800422395288	3881.427456685886	3871.484523444683	3865.490433625882	3860.365427893935	3857.8608628762554	3854.228327759197	3840.812896187023	3829.7175793474894	3824.232145975205	3818.2242441499407	3809.143543905448	3810.628369735229	3801.52	3800.289629783456	3802.201876067388	3791.779161831957	3791.339717425432	3792.541358990392	3783.591629670383	3783.378476953356	3776.181144167149	3776.728391702437	3770.784218227425	3773.497505574136	3778.7097668259776	3770.809388764656	3771.247308957028	3769.672430510666	3765.2625227982408	3765.8520892613583	3763.6579417266594	3765.1562596771114	3760.9542554177706	3761.392133321899	3758.5923448532144	3755.021284336139	3748.183100124219	3744.544245609463	3750.333029289551	3753.4569258337615	3754.11	3758.3057790889575	3762.641805694097	3764.691186578486	3762.009657743138	3761.076893610125	3759.489961123666	3761.784104870702	3761.5295289226215	3767.653236714976	3767.828442958008	3780.354074747219	3778.4	3784.790557463593	3783.06	3788.917855899757	3790.3732502005178	3797.722954512706	3806.6304805974246	3807.244500157948	3816.005509917852	3816.4598126512246	3813.676328430398	3807.935142062326	3827.700379770575	3831.5922002766088	3831.985538290788	3828.24	3837.16	3851.226827520306	3855.557744086032	3861.119213209314	3869.697723857871	3875.313418007253	3878.103259045555	3886.859819122909	3900.373376797567	3895.3335347373777	3889.732990687914	3897.545243848093	3901.322053689947	3902.7279291781383	3914.144727865688	3933.571126641042	3944.4441941941623	3963.037724954944	3980.2389347520334	3999.236286776565	4003.850431728513	4008.583023343117	4011.636124320261	4034.024520422132	4045.926447465578	4058.206539158305	4065.732147360618	4079.717813583112	4092.445100690244	4111.780606191027	4117.387744093214	4131.803811871257	4136.935176876852	4148.569797876981	4155.152001236003	4155.432355424838	4166.471700540262	4169.757478889114	4164.625920594909	4165.740093941949	4178.128846153846	4191.030193755722	4193.114725140139	4201.833380571774	4209.0983635467865	4214.471334372151	4224.911755660631	4237.005609476353	4237.299939242482	4236.0264576068985	4231.515813693705	4243.0953177257525	4223.066840303469	4231.403732362312	4233.39	4243.716126927156	4248.618484378824	4235.624232517051	4237.683770378215	4241.427869299454	4250.404692725752	4249.326702857834	4251.276671182422	4262.207021529806	4260.214190479922	4253.469769170381	4258.350476981862	4272.06	4281.121622962092	4292.660107334526	4297.272615504328	4301.403439392569	4299.629789158121	4315.054522017837	4308.771002510826	4303.755105250866	4318.738792914031	4322.705234397761	4324.780936454849	4328.589602267783	4316.41	4314.638122278804	4306.414208462716	4312.893928325193	4324.613589855699	4325.637028423202	4349.553626856797	4358.197148677184	4358.380171946761	4362.86	4371.046519665445	4357.495842155448	4369.940894484884	4381.504688176274	4387.010042781727	4390.5673700875295	4400.863631590002	4419.601640351609	4433.611288273573	4435.632816155603	4470.253116389013	4489.929480492081	4514.4	4536.752074115304	4551.728274576458	4559.887208072492	4582.119144919865	4601.733299030958	4655.195061971277	4679.431034482759	4120.75	4149.97	4146.218690320392	4137.9082158687725	4140.562775449603	4133.92	4143.674436875715	4139.855199999382	4138.261188835121	4140.742701873211	4140.415562427209	4140.036100168964	4140.806276107187	4142.295270475656	4141.795433932317	4130.42	4133.017740091147	4129.039795212912	4130.299837337323	4122.892255381669	4128.611308822314	4121.38	4116.083671791356	4117.897361401486	4112.715875349053	4108.004178836317	4111.236389691002	4110.885016322989	4108.120498199122	4100.221806020068	4103.15	4106.98	4102.836439698153	4091.8474800909366	4091.992792181436	4095.610478074352	4096.545907646585	4088.58	4085.571672110667	4072.573659772056	4076.8526353996526	4072.62	4072.145131206586	4082.012126153076	4075.577965931973	4072.1011503732943	4066.862301820317	4057.7514910283967	4062.7627198392615	4061.8502041023935	4060.976880004054	4065.0662435390695	4059.369644268775	4046.3789583625407	4049.693745566028	4042.145674977197	4041.985578791021	4048.475452767085	4036.262149123162	4032.239493693085	4041.385385742738	4036.641251111696	4043.589505592925	4032.738203499806	4035.5080042087857	4035.075514874142	4032.300198657178	4029.818014937008	4027.147578394146	4033.920908039329	4023.6252986144286	4027.123814972213	4032.644963160409	4031.016162898886	4032.481888249051	4034.830330424724	4025.58	4013.1572157819296	4022.047826517904	4028.163797564208	4023.6878210386826	4020.624439957089	4021.19	4022.068517700511	4015.172032561368	4016.0035401022274	4010.850214998955	4007.673137327212	4007.380838536567	3995.887273166576	3999.903724649186	3993.815030581765	3992.082501467997	3985.220652812173	3984.14	3979.784970426348	3983.816375096475	3984.356894777464	3976.34	3966.867072997508	3975.238078020687	3969.225623290378	3965.9028911252553	3955.046803222154	3953.767044493318	3959.51	3949.664413154093	3956.714447769368	3952.305392976589	3942.3977646843646	3941.305805949095	3934.9	3930.662003666446	3927.3270181651255	3928.969460163641	3931.869018776499	3930.989538619545	3921.454508500304	3917.9661141568567	3915.5501075011935	3908.9844786855656	3913.0438770466862	3912.001782559715	3910.151874108916	3910.347017407156	3906.8557256972495	3904.1298528428097	3910.437337792642	3900.790533012513	3899.344421162913	3903.35	3894.8658320015866	3885.284029555453	3890.910190253069	3887.846092666613	3892.093127928131	3889.186826121679	3880.837041840148	3884.0492935635793	3890.374974814637	3884.970457206329	3888.626993957912	3881.434088739792	3885.7379764217535	3882.973265050168	3882.5626741917504	3893.562301545048	3883.4465346938928	3883.790681824569	3881.576627975605	3882.881072512089	3880.245746562909	3886.454566067683	3887.4255063028113	3884.505421328364	3885.3755038161394	3881.2266815310295	3879.165734092213	3872.342880447549	3877.2982090373393	3877.840833079963	3882.296612714834	3882.6019993866016	3877.096383870544	3884.113949661386	3884.9060337362575	3886.524140674495	3884.749576414775	3884.712486432182	3879.295433204894	3878.679944302415	3886.0833073206986	3884.6245856558894	3895.565398246568	3886.1230582713656	3888.764364023577	3885.3640460371735	3895.128717141603	3892.0517183976754	3898.0713877220087	3907.210060933706	3899.137283039522	3905.3030454818672	3905.245175923164	3904.266020671834	3899.183399493639	3913.1	3911.016232048798	3909.1811040872462	3913.3261027323774	3915.700526950995	3917.14	3920.622165162189	3927.2462121247177	3925.371221650172	3931.1986575160126	3929.3848731128537	3935.308434321752	3938.4510019383993	3937.113632386171	3930.450054101908	3936.820895624494	3935.608375307988	3935.15	3942.4130268390486	3949.41	3945.379236270707	3954.617687351698	3956.098657738641	3960.9006332444874	3964.2175494799008	3963.164135553888	3959.593678175973	3971.9452752698976	3974.5893758415496	3984.209213001672	3985.7403836284343	3989.973869409805	3994.471020422686	4002.460680672244	3999.459533570684	4006.0953763944217	4013.1107414723992	4024.448714919296	4021.053011851098	4017.188510194798	4022.446267779044	4016.638546536337	4015.906861912337	4012.801304440472	4025.725213675214	4029.364679284767	4025.5075996671226	4029.237033048013	4030.78	4030.8116353754954	4036.078710644678	4042.163225923017	4039.6947184074993	4033.393393543375	4030.1793294434906	4041.3895829234702	4027.078837028048	4028.0034137460175	4033.2748510055335	4035.716708132801	4037.902989640264	4030.901698556924	4025.261486913276	4031.556818796286	4029.410085702341	4025.808668564517	4028.812645527285	4028.642183273829	4037.107291899347	4024.767173040319	4035.672964821868	4034.04	4037.029124833235	4035.978755319504	4041.275815582142	4045.2864972108896	4043.046340843916	4044.040366034931	4040.420482894217	4033.1525341209262	4041.7285899280296	4044.494026762107	4041.664297658863	4046.425796668596	4041.6616197421904	4041.3559308087047	4038.907689914503	4038.482405144844	4041.025872668593	4035.8640436718633	4044.4123166387535	4051.880807572374	4041.985780226766	4047.63	4053.644653226298	4036.9613598587302	4047.777414912453	4058.4299337661487	4049.510658932988	4053.079872725746	4046.0705208989702	4066.1055775859486	4060.1302968181126	4058.134458369637	4073.408344507898	4082.761283795358	4097.553784981386	4103.763740955244	4090.011596030484	4100.861738558729	4111.862041412251	4118.185875996913	4140.624827857564	4140.551724137931
Dm234Dv1CyOnullneg_20240930_sl1_ser2_	0	0.00334448	0.00668896	0.0100334	0.0133779	0.0167224	0.0200669	0.0234114	0.0267559	0.0301003	0.0334448	0.0367893	0.0401338	0.0434783	0.0468227	0.0501672	0.0535117	0.0568562	0.0602007	0.0635452	0.0668896	0.0702341	0.0735786	0.0769231	0.0802676	0.083612	0.0869565	0.090301	0.0936455	0.09699	0.1003344481605351	0.1036789297658862	0.1070234113712374	0.1103678929765886	0.1137123745819397	0.1170568561872909	0.1204013377926421	0.1237458193979933	0.1270903010033444	0.1304347826086956	0.1337792642140468	0.1371237458193979	0.1404682274247491	0.1438127090301003	0.1471571906354515	0.1505016722408027	0.1538461538461538	0.157191	0.1605351170568562	0.1638795986622073	0.1672240802675585	0.1705685618729097	0.1739130434782608	0.177258	0.1806020066889632	0.1839464882943143	0.1872909698996655	0.1906354515050167	0.1939799331103679	0.197324	0.2006688963210702	0.2040133779264214	0.2073578595317725	0.2107023411371237	0.2140468227424749	0.217391	0.2207357859531772	0.2240802675585284	0.2274247491638795	0.2307692307692307	0.2341137123745819	0.2374581939799331	0.2408026755852843	0.2441471571906354	0.2474916387959866	0.2508361204013378	0.2541806020066889	0.2575250836120401	0.2608695652173913	0.2642140468227424	0.2675585284280936	0.2709030100334448	0.2742474916387959	0.2775919732441471	0.2809364548494983	0.2842809364548495	0.2876254180602006	0.2909698996655518	0.294314	0.2976588628762541	0.3010033444816054	0.3043478260869565	0.3076923076923077	0.3110367892976589	0.314381	0.3177257525083612	0.3210702341137124	0.3244147157190635	0.3277591973244147	0.3311036789297659	0.334448	0.3377926421404682	0.3411371237458194	0.3444816053511705	0.3478260869565217	0.3511705685618729	0.354515	0.3578595317725752	0.3612040133779264	0.3645484949832775	0.3678929765886287	0.3712374581939799	0.3745819397993311	0.3779264214046822	0.3812709030100334	0.3846153846153846	0.3879598662207358	0.391304	0.3946488294314381	0.3979933110367893	0.4013377926421405	0.4046822742474916	0.4080267558528428	0.411371	0.4147157190635451	0.4180602006688963	0.4214046822742475	0.4247491638795986	0.4280936454849498	0.431438	0.4347826086956521	0.4381270903010033	0.4414715719063545	0.4448160535117056	0.4481605351170568	0.451505	0.4548494983277591	0.4581939799331103	0.4615384615384615	0.4648829431438127	0.4682274247491638	0.471572	0.4749163879598662	0.4782608695652174	0.4816053511705686	0.4849498327759197	0.4882943143812709	0.4916387959866221	0.4949832775919732	0.4983277591973244	0.5016722408026756	0.5050167224080268	0.5083612040133779	0.5117056856187291	0.5150501672240803	0.5183946488294314	0.5217391304347826	0.5250836120401338	0.5284280936454849	0.5317725752508361	0.5351170568561873	0.5384615384615384	0.5418060200668896	0.5451505016722408	0.5484949832775919	0.5518394648829431	0.5551839464882943	0.5585284280936454	0.5618729096989966	0.5652173913043478	0.568562	0.5719063545150501	0.5752508361204013	0.5785953177257525	0.5819397993311036	0.5852842809364548	0.588629	0.5919732441471571	0.5953177257525083	0.5986622073578595	0.6020066889632107	0.6053511705685619	0.6086956521739131	0.6120401337792643	0.6153846153846154	0.6187290969899666	0.6220735785953178	0.6254180602006689	0.6287625418060201	0.6321070234113713	0.6354515050167224	0.6387959866220736	0.6421404682274248	0.6454849498327759	0.6488294314381271	0.6521739130434783	0.6555183946488294	0.6588628762541806	0.6622073578595318	0.6655518394648829	0.6688963210702341	0.6722408026755853	0.6755852842809364	0.6789297658862876	0.6822742474916388	0.685619	0.6889632107023411	0.6923076923076923	0.6956521739130435	0.6989966555183946	0.7023411371237458	0.705686	0.7090301003344481	0.7123745819397993	0.7157190635451505	0.7190635451505016	0.7224080267558528	0.725753	0.7290969899665551	0.7324414715719063	0.7357859531772575	0.7391304347826086	0.7424749163879598	0.745819	0.7491638795986622	0.7525083612040133	0.7558528428093645	0.7591973244147157	0.7625418060200668	0.765886	0.7692307692307692	0.7725752508361204	0.7759197324414716	0.7792642140468228	0.782609	0.7859531772575251	0.7892976588628763	0.7926421404682275	0.7959866220735786	0.7993311036789298	0.802676	0.8060200668896321	0.8093645484949833	0.8127090301003345	0.8160535117056856	0.8193979933110368	0.822742	0.8260869565217391	0.8294314381270903	0.8327759197324415	0.8361204013377926	0.8394648829431438	0.842809	0.8461538461538461	0.8494983277591973	0.8528428093645485	0.8561872909698997	0.8595317725752508	0.862876	0.8662207357859532	0.8695652173913043	0.8729096989966555	0.8762541806020067	0.8795986622073578	0.882943	0.8862876254180602	0.8896321070234113	0.8929765886287625	0.8963210702341137	0.8996655518394648	0.90301	0.9063545150501672	0.9096989966555185	0.9130434782608696	0.9163879598662208	0.9197324414715718	0.923077	0.9264214046822742	0.9297658862876254	0.9331103678929764	0.9364548494983276	0.9397993311036787	0.943144	0.9464882943143812	0.9498327759197324	0.9531772575250836	0.9565217391304348	0.959866	0.9632107023411371	0.9665551839464884	0.9698996655518396	0.9732441471571908	0.9765886287625418	0.979933	0.9832775919732442	0.9866220735785952	0.9899665551839464	0.9933110367892976	0.9966555183946488	1	10250.952380952382	11113.224251779437	11479.857558227122	12651.04785495115	13022.334502798867	13776.91895959338	13995.473477760146	13421.612334397792	13392.167557618115	13210.211033810225	12761.159473877324	13153.426240760033	13658.961324082346	14142.28827385738	14315.986074459644	14532.353308764586	14775.18277513034	14868.57624291778	14694.23828453346	14603.174085729122	14463.308715876652	14329.018189144535	14355.709884180364	14313.703322930054	14282.548837417276	14121.576352454467	14048.245180475798	14096.54895248312	14132.613334198411	14188.635818162074	14268.47350653623	14306.40611227456	14077.26757919688	13714.406393404372	13413.69223769153	13383.004136343974	13529.329204188742	13480.127607949771	13475.03135161856	13528.707226247989	13548.350706057226	13561.90900997151	13576.010939241918	13632.896777839713	13910.606303418805	14135.317733512326	14094.912156693465	13840.294081045344	13722.470241891577	13760.738920432448	13802.980314225711	13965.482974255268	13916.262386248736	13814.880830429323	13808.875008970856	13719.316155096429	13733.18838495921	13867.518863501393	14051.549822948446	14068.575416482616	13907.135317410237	13875.40934403988	13689.054024421024	13455.98656685808	13351.081585327394	13446.434782608696	13552.333788797176	13512.119015993818	13378.163158552908	13469.8	13696.477420748588	13938.109679793892	14116.03420655552	14424.771071280233	14739.090220413427	15012.70669906615	15145.85606241718	15051.507289946248	14834.70810468552	14499.133920498152	14152.318136528009	13784.39637855126	13588.295830491485	13605.317996926691	13647.731989514596	13844.288995694793	14115.149152289809	14482.509909268518	14742.353517942232	14751.34494750329	14570.087559765789	14467.036047381544	14502.8	14555.203583734194	14474.527610928117	14281.750239158982	13925.041226027684	13690.822996486177	13614.071912479152	13794.712995821525	14244.858744759102	14752.282745205104	15127.545839376902	15157.6	15003.075072069974	14777.269044964696	14451.954922955934	14315.948432536476	14263.598585340187	14340.78052166927	14464.80238741846	14479.82955686021	14513.554444640027	14478.148671008625	14555.694962183976	14693.823812837532	14856.499762389376	14659.871430236624	14257.414029093685	13881.274925427098	13767.334122751514	13732.133628709877	13672.63609476599	13532.862128985813	13535.388380813403	13533.427516570571	13629.81439056113	13839.40858416945	14115.39039878601	14163.41431175078	14339.45786516854	14682.313798805004	14905.198652786285	14863.667078053606	14484.29586192865	14207.015477531264	13956.978409406718	13630.352464279218	13283.273361555946	13092.969437028329	13077.49225564562	13219.401295149592	13466.196041067127	13775.595045500508	14082.93796181069	14200.874647057672	14449.414735392484	14712.815738736968	14825.94671050669	14786.014529940128	14557.369555263578	14154.104146759037	13760.08733589577	13526.27102281236	13449.264977532355	13415.430986360949	13631.053098982424	13684.95698427382	13562.1	13611.371828860423	13855.173677804703	14299.053423173047	14578.648363481989	14626.468154943725	14443.789439867773	13976.863910953189	13401.65657399666	13202.048505434785	13188.46762354892	13373.116908212556	13673.975940967242	14087.673885513655	14503.699714861505	14736.537031192824	14811.76922178447	14692.276404508675	14703.01516455503	14760.475450197728	14521.879639792329	14106.002527364366	13889.342387693196	13659.026230131654	13570.553875236295	13695	13823.861434861436	13987.560245864595	14202.442590203982	14384.27123297835	14537.706570584653	14581.950269821167	14439.79007624892	14528.368734943988	14596.66788374449	14550.37033799346	14283.66861512076	14247.23976094693	14306.83383796792	14184.5	13961.414172391733	13733.472009861118	13571.057560054216	13562.73751967342	13659.156085132758	13626.78097278689	13605.97405530874	13817.347622643398	14240.024998422414	14442.869463869463	14335.009787881723	14140.793726837206	13645.758271688504	13462.812562831032	13701.231582398848	13963.401393972912	14160.3	14003.98280748412	13729.970530953253	13603.67380417021	13477.588369170791	13508.534171281322	13502.517467543996	13459.850245805525	13315.738726309926	13256.855655940535	13420.440972419046	13583.38637338135	13730.896392533516	13741.769518470548	13756.604835433343	13906.280169706884	13879.591155540496	13716.12661512912	13787.276204006555	13814.14885983582	13897.429422275163	13927.001948390662	13992.382779499452	14453.402628918098	14689.23862501899	14286.165557829958	13792.776039332604	13751.042835091332	14168.33057306406	14395.385969846846	14240.875762185124	13741.660666273194	12968.338261427947	12454.442562073758	12331.476512231977	12642.505346679194	12469.689725683187	12301.371879596472	12463.593915140804	12782.74068547222	13052.714460387668	13126.69308428074	12989.119531196458	12945.654576604406	13258.751407440142	13601.05777313655	13966.89811716188	14091.570837703588	13873.72819035339	13624.541584397792	13533.525312566151	13502.341727847908	13318.34131049002	13224.883796319642	13703.817914107223	14178.9	14534.456982305648	14612.951647227144	14476.161624120035	14003.43918800905	13637.910769188931	13686.21071138272	13667.511733107156	13744.50105240486	13563.363823980197	13396.616021764772	13422.049715009933	13479.925419465437	13834.674789123665	14419.718715458996	14896.951511712388	15088.551695202565	15595.944353346116	16170.718632217242	16462.110326086953	16439.68796344928	16440.825680989954	16692.332847262398	16547.971189290725	16417.342029876352	16628.853815749466	16842.47321726977	16188.85392071892	16616.44378811725	17455.916387959864	21526.214285714286	4738.809523809524	4776.033187548238	4694.474087800175	4719.069424661317	4691.713990645302	4701.372231296397	4684.9554234300185	4671.19	4678.756081634238	4658.811047913687	4665.674264191526	4645.827636966466	4638.596240885769	4640.173331684086	4641.978716692272	4650.789276472102	4665.17	4658.325886909714	4652.911028016109	4653.627708069065	4654.178776960926	4651.051891848329	4655.686967696618	4659.309711767945	4656.648174146226	4651.861156461507	4644.159659557014	4637.787223133716	4640.774982957631	4634.547441970389	4641.593821716416	4652.955865345544	4653.614993002642	4655.132285914287	4661.788986544295	4654.49	4652.960068510237	4650.023357694943	4640.093583693142	4633.483595008051	4634.322270221727	4632.380427040753	4629.610267248854	4633.491259445063	4630.583433977456	4632.451559335449	4636.349104507967	4630.747087189858	4635.686925410282	4630.828000311114	4629.276254180602	4625.278921988022	4619.353083923155	4611.184118000171	4617.017454885418	4614.613079423624	4618.563013784265	4630.1453911793205	4626.0093489390665	4634.500315517133	4622.816290149555	4630.428495929829	4634.024168612355	4639.415125891336	4648.563237987487	4649.672058520503	4660.609402680352	4646.337344309104	4648.745830040735	4632.370635080282	4632.671992766958	4632.499575938936	4627.12	4625.869723781931	4624.450143047105	4625.530975786233	4631.718790950985	4633.111476810459	4644.155867454622	4653.478052948437	4653.843475588315	4646.234927766316	4640.065180413007	4632.086052607791	4629.060225321096	4616.299456586413	4618.531366932681	4614.367586675056	4611.727291513852	4605.408642406695	4612.929701902086	4615.747413531389	4623.690331356028	4636.020496533365	4644.059198166853	4650.599478436846	4644.626569577918	4644.579594428687	4636.258803134181	4631.4464244683295	4631.5610143199465	4630.597024093919	4630.901161831608	4615.247296483721	4628.46	4625.268690639772	4623.759689922481	4619.458897838582	4613.596022073057	4613.82	4604.754150038859	4603.124558098573	4607.7589156838585	4617.814416475972	4615.401894970928	4631.54	4639.866319366611	4651.212612192563	4636.4940389798885	4625.21	4625.985492181144	4620.006956119999	4620.6225533993775	4622.407288600512	4598.673178795911	4611.352804207315	4608.267976588629	4603.700910442215	4616.665580256186	4623.001230694074	4626.204079140205	4619.366164368119	4605.391549295775	4624.441066465683	4611.088893003406	4615.633854375526	4612.607210280688	4611.551274065414	4624.610277184529	4619.859589602229	4621.810251269842	4613.986800826972	4612.296531072568	4624.118806875632	4607.8250980566445	4599.151921725094	4611.532372614598	4599.579549478654	4611.783120545938	4603.072751335879	4606.527094282529	4614.693472288581	4607.111116657515	4604.06	4610.158326451739	4606.5953512034375	4607.875009911458	4603.166978928204	4590.57	4602.558559017864	4591.447673842822	4598.488592336241	4592.833718173064	4607.4020729573285	4609.204290644841	4612.336580267559	4616.193687290969	4621.894387541806	4614.631994795166	4592.699930986887	4603.213876944312	4589.957952881337	4586.903556727553	4593.663763786783	4613.792770667636	4609.063847823768	4616.8911681718655	4608.21	4619.072994864202	4608.904273145345	4613.585065945177	4615.081553897608	4611.090010178857	4612.702347968572	4615.841491841492	4600.710905721776	4613.196251441095	4609.7574895497655	4621.688457515889	4630.122666534712	4619.751200254097	4613.204317421709	4611.425540908661	4623.823835443572	4599.950539171202	4601.999620919078	4609.503369232546	4615.18	4605.464303393985	4609.030213829491	4620.503291802957	4630.841223194963	4627.56	4630.095494781125	4630.009459392003	4635.294492536188	4627.531210954755	4625.098776223776	4634.317863881747	4631.202915768133	4627.781976656598	4633.8707714105385	4643.457879205194	4644.952526795355	4647.18	4658.689943721374	4649.390726786745	4655.363340034576	4657.6000362533305	4659.942006140688	4649.878213307215	4642.046506855494	4646.967614269789	4644.576494404873	4634.887805917353	4640.879141297201	4640.358645627876	4634.328378710053	4641.484308748927	4656.438055411857	4661.875292050866	4653.608582098346	4664.359664706515	4655.459942231682	4648.253920984713	4660.794345064589	4659.005855399752	4656.64	4673.458904309737	4676.575536817092	4681.539264004728	4683.187934139439	4675.536917931567	4668.393656111229	4679.611269831368	4689.431815200997	4695.94	4693.323341359853	4704.344583467735	4704.828841547536	4680.855797390264	4679.575686680296	4699.230246772556	4695.412631173583	4692.884022008847	4684.05	4700.06	4673.154700543297	4670.256315885682	4689.248617798705	4674.44	4671.988257179343	4679.352359269855	4679.231071442962	4673.053042287199	4688.252158410333	4686.648132375921	4685.445770887775	4683.543562989569	4685.688233390238	4690.525712900944	4690.818186514271	4672.598497029726	4656.25	4656.424629556206	4663.373658251664	4661.057928274723	4698.642899707433	4698.3323557264375	4681.19	4681.462322359815	4678.053511705685	4692.283974409556	4693.221462881646	4701.161321856975	4713.522775414815	4712.638041042959	4720.13	4722.466008038491	4680.218550992639	4715.775242489144	4726.427420986034	4771.743856790313	4792.924985237448	4800.687625418061	4800.743734647754	4810.319300762521	4818.922073578596	4790.912131346914	4703.857142857143	4209.428571428572	4237.172474249397	4207.170372713851	4232.548193791688	4189.108088474082	4202.005021660735	4208.577999975828	4208.940314224695	4214.124498100182	4197.247185529545	4195.1283428791785	4183.501912905622	4186.895514032281	4185.257517471706	4182.994568005228	4185.977471717538	4191.084972512982	4188.557609341571	4184.138704105259	4186.797675317717	4184.892140855252	4188.478268928558	4192.15	4189.855700385534	4191.269413959315	4191.260520851496	4186.992206726825	4185.367222502682	4185.2126949873655	4186.771190845569	4188.96	4188.457756384209	4182.306667587682	4188.897339970444	4199.583612040134	4191.902296852022	4192.599673690622	4190.559539557062	4184.850857747534	4180.968800322062	4186.25	4184.2677288492505	4179.533197076675	4178.49	4178.930385234733	4184.886986009048	4191.205487923828	4178.935132612584	4185.815617951311	4184.731803686707	4181.079318659096	4183.332985922066	4178.085439838221	4173.517638437371	4180.935245923915	4180.9583658925385	4181.959295783453	4188.271395305223	4185.18	4187.736227677163	4174.044006752067	4182.151408783997	4184.569563639805	4184.247909698996	4181.311591275228	4181.118895528539	4190.823425670684	4183.503315315274	4187.853345678914	4182.022647117987	4183.922260805556	4186.816317549727	4184.109530153084	4188.9676641477145	4184.601635975339	4178.422733754075	4180.578186074389	4183.416896719839	4187.188476150274	4189.815002632755	4190.988851900835	4186.399755280759	4182.983142004881	4188.498516759387	4193.162663423534	4185.753923377112	4187.396122388159	4188.29	4180.632215690511	4185.657523419691	4181.8093149420665	4181.800383280928	4182.372257470115	4194.677404951854	4197.064741413444	4201.5575282661575	4192.893416874815	4192.410998687608	4188.210702040277	4181.233986060405	4184.210964874346	4181.47	4183.165413147955	4181.030242193632	4183.697178123158	4185.747997199969	4185.564128490317	4185.540310292451	4185.972716419691	4186.3325270483865	4183.677445270135	4175.670251720601	4184.334210526316	4184.21	4179.041445047227	4188.08	4187.921938185373	4196.267863387341	4189.274276038427	4184.273804573805	4184.03	4183.346914334189	4184.531400129722	4192.013049857381	4176.661461461944	4189.1584701647325	4193.268032329988	4184.642800074322	4186.9177769702665	4189.870288602458	4189.147166585247	4186.971947690805	4184.170917141646	4193.115257430873	4180.986506239034	4187.766239710989	4190.085250740291	4180.066180487011	4198.407359412646	4186.131215482927	4186.201584532495	4184.231314400603	4181.415785175391	4198.036400404449	4191.566867409639	4183.084624128358	4198.292337202439	4187.594904583907	4193.775730561496	4186.4628921507465	4190.069726469184	4196.794314381271	4191.336305096591	4188.695831877402	4200.235040419629	4194.460284083113	4195.842676534074	4196.266095860098	4191.903774777715	4196.172903581043	4185.960176546321	4200.397514550888	4198.063213808671	4203.630584921875	4198.014673920324	4199.760921822743	4200.388586956522	4199.479546404682	4206.624457130807	4193.782332643203	4204.953665658014	4198.323153754751	4194.718088071349	4194.837740182117	4203.285501684382	4196.925716186163	4202.992646498099	4202.623990936128	4204.841707624199	4198.566944268476	4205.776868446686	4209.700249437926	4213.100625272647	4215.946982485745	4207.234654234654	4196.995853294767	4201.879484516077	4200.945935467407	4210.87	4213.882554863106	4202.082521272113	4206.759501368198	4198.332430639243	4218.424984070946	4205.173066215673	4212.702901129506	4207.806896051828	4211.924130700148	4209.970068700723	4206.855336407432	4207.474768709551	4211.776682077513	4208.197661056878	4204.887211122301	4209.607322917186	4218.273038978301	4210.448788414211	4212.950174825175	4218.272800861926	4215.044214305083	4212.711418815564	4215.066335438003	4221.754593743852	4217.09	4221.3892280758655	4228.075915702946	4229.828719560516	4226.839534943385	4226.784823617479	4219.243352157465	4223.508902710851	4221.479778549522	4215.789172240803	4227.432883495892	4218.563936866188	4213.6035788811705	4216.806148700797	4218.195624327876	4222.026626569293	4219.4393579225625	4232.99	4226.295739562154	4239.388784056652	4239.813377926423	4230.14	4232.275152649505	4230.099848628967	4221.255098389982	4231.13	4224.579656490939	4233.018349334247	4233.9623263442245	4226.199768458965	4218.558755246337	4233.287413968769	4229.203685487573	4239.483330184287	4233.768415701234	4243.75	4248.283187799874	4227.498538594393	4230.634658613353	4245.887501076751	4242.967700009627	4241.022278562951	4227.742510489775	4244.39	4222.647940164712	4226.425719834221	4235.545467928552	4236.000631972828	4226.397391700144	4223.405206108716	4229.334971995003	4229.061574518683	4233.702745676783	4231.4767015989455	4231.190025500897	4229.2541926962895	4237.832249179745	4228.3347960283145	4231.886154485716	4215.55	4213.343914488225	4219.66	4227.27	4215.098384115179	4239.866077144447	4236.922182603428	4223.682583315794	4232.527040185888	4224.218315955145	4221.827521461942	4220.780697789851	4234.695879826315	4243.001964372014	4249.237011721922	4249.478954509776	4246.240280467055	4224.645817912336	4270.176417136342	4269.172472078361	4283.538353192612	4288.624240873944	4264.279026046417	4277.250497231629	4297.97	4293.992110958096	4286.554981250633	4272
Dm234Dv1homnull_20240112_sl1_ser1_	0	0.00334448	0.00668896	0.0100334	0.0133779	0.0167224	0.0200669	0.0234114	0.0267559	0.0301003	0.0334448	0.0367893	0.0401338	0.0434783	0.0468227	0.0501672	0.0535117	0.0568562	0.0602007	0.0635452	0.0668896	0.0702341	0.0735786	0.0769231	0.0802676	0.083612	0.0869565	0.090301	0.0936455	0.09699	0.1003344481605351	0.1036789297658862	0.1070234113712374	0.1103678929765886	0.1137123745819397	0.1170568561872909	0.1204013377926421	0.1237458193979933	0.1270903010033444	0.1304347826086956	0.1337792642140468	0.1371237458193979	0.1404682274247491	0.1438127090301003	0.1471571906354515	0.1505016722408027	0.1538461538461538	0.157191	0.1605351170568562	0.1638795986622073	0.1672240802675585	0.1705685618729097	0.1739130434782608	0.177258	0.1806020066889632	0.1839464882943143	0.1872909698996655	0.1906354515050167	0.1939799331103679	0.197324	0.2006688963210702	0.2040133779264214	0.2073578595317725	0.2107023411371237	0.2140468227424749	0.217391	0.2207357859531772	0.2240802675585284	0.2274247491638795	0.2307692307692307	0.2341137123745819	0.2374581939799331	0.2408026755852843	0.2441471571906354	0.2474916387959866	0.2508361204013378	0.2541806020066889	0.2575250836120401	0.2608695652173913	0.2642140468227424	0.2675585284280936	0.2709030100334448	0.2742474916387959	0.2775919732441471	0.2809364548494983	0.2842809364548495	0.2876254180602006	0.2909698996655518	0.294314	0.2976588628762541	0.3010033444816054	0.3043478260869565	0.3076923076923077	0.3110367892976589	0.314381	0.3177257525083612	0.3210702341137124	0.3244147157190635	0.3277591973244147	0.3311036789297659	0.334448	0.3377926421404682	0.3411371237458194	0.3444816053511705	0.3478260869565217	0.3511705685618729	0.354515	0.3578595317725752	0.3612040133779264	0.3645484949832775	0.3678929765886287	0.3712374581939799	0.3745819397993311	0.3779264214046822	0.3812709030100334	0.3846153846153846	0.3879598662207358	0.391304	0.3946488294314381	0.3979933110367893	0.4013377926421405	0.4046822742474916	0.4080267558528428	0.411371	0.4147157190635451	0.4180602006688963	0.4214046822742475	0.4247491638795986	0.4280936454849498	0.431438	0.4347826086956521	0.4381270903010033	0.4414715719063545	0.4448160535117056	0.4481605351170568	0.451505	0.4548494983277591	0.4581939799331103	0.4615384615384615	0.4648829431438127	0.4682274247491638	0.471572	0.4749163879598662	0.4782608695652174	0.4816053511705686	0.4849498327759197	0.4882943143812709	0.4916387959866221	0.4949832775919732	0.4983277591973244	0.5016722408026756	0.5050167224080268	0.5083612040133779	0.5117056856187291	0.5150501672240803	0.5183946488294314	0.5217391304347826	0.5250836120401338	0.5284280936454849	0.5317725752508361	0.5351170568561873	0.5384615384615384	0.5418060200668896	0.5451505016722408	0.5484949832775919	0.5518394648829431	0.5551839464882943	0.5585284280936454	0.5618729096989966	0.5652173913043478	0.568562	0.5719063545150501	0.5752508361204013	0.5785953177257525	0.5819397993311036	0.5852842809364548	0.588629	0.5919732441471571	0.5953177257525083	0.5986622073578595	0.6020066889632107	0.6053511705685619	0.6086956521739131	0.6120401337792643	0.6153846153846154	0.6187290969899666	0.6220735785953178	0.6254180602006689	0.6287625418060201	0.6321070234113713	0.6354515050167224	0.6387959866220736	0.6421404682274248	0.6454849498327759	0.6488294314381271	0.6521739130434783	0.6555183946488294	0.6588628762541806	0.6622073578595318	0.6655518394648829	0.6688963210702341	0.6722408026755853	0.6755852842809364	0.6789297658862876	0.6822742474916388	0.685619	0.6889632107023411	0.6923076923076923	0.6956521739130435	0.6989966555183946	0.7023411371237458	0.705686	0.7090301003344481	0.7123745819397993	0.7157190635451505	0.7190635451505016	0.7224080267558528	0.725753	0.7290969899665551	0.7324414715719063	0.7357859531772575	0.7391304347826086	0.7424749163879598	0.745819	0.7491638795986622	0.7525083612040133	0.7558528428093645	0.7591973244147157	0.7625418060200668	0.765886	0.7692307692307692	0.7725752508361204	0.7759197324414716	0.7792642140468228	0.782609	0.7859531772575251	0.7892976588628763	0.7926421404682275	0.7959866220735786	0.7993311036789298	0.802676	0.8060200668896321	0.8093645484949833	0.8127090301003345	0.8160535117056856	0.8193979933110368	0.822742	0.8260869565217391	0.8294314381270903	0.8327759197324415	0.8361204013377926	0.8394648829431438	0.842809	0.8461538461538461	0.8494983277591973	0.8528428093645485	0.8561872909698997	0.8595317725752508	0.862876	0.8662207357859532	0.8695652173913043	0.8729096989966555	0.8762541806020067	0.8795986622073578	0.882943	0.8862876254180602	0.8896321070234113	0.8929765886287625	0.8963210702341137	0.8996655518394648	0.90301	0.9063545150501672	0.9096989966555185	0.9130434782608696	0.9163879598662208	0.9197324414715718	0.923077	0.9264214046822742	0.9297658862876254	0.9331103678929764	0.9364548494983276	0.9397993311036787	0.943144	0.9464882943143812	0.9498327759197324	0.9531772575250836	0.9565217391304348	0.959866	0.9632107023411371	0.9665551839464884	0.9698996655518396	0.9732441471571908	0.9765886287625418	0.979933	0.9832775919732442	0.9866220735785952	0.9899665551839464	0.9933110367892976	0.9966555183946488	1	14759.023255813954	13670.45111784767	14053.717804261469	14145.628070270075	13888.385440236105	13941.462687045574	14117.618172164332	14422.588656622902	14385.750180436848	14232.992457542456	14084.277305426873	13837.993944079371	13610.175480309164	13358.616822429907	13120.639634267542	13121.165603269052	13551.515721247317	14014.763070144396	14215.35018930377	14073.196335275608	14243.668230456224	14422.87345996627	14963.433892909288	15661.369258946184	16063.513571926564	16141.526559680016	15834.911428571428	15868.111626621245	15727.443492781727	15710.921432396482	15829.278179061355	15774.043328339018	15549.841673988694	15490.30827359039	15771.016398253056	16034.93019814248	16255.519230769232	16544.354201552236	16845.634469911616	17308.07962529274	17538.236209691946	17451.318554131056	17483.848280751507	17496.327622877678	17272.257239296505	16996.709656231793	16953.485111662532	17197.920424403183	17661.45623342175	18079.875685234307	18478.98617511521	18899.766948142016	19119.72247706422	19134.68189837685	19238.398200423428	19445.64214046823	19623.84761614847	19643.52608311229	19561.006189213087	19230.25458715596	18852.131086803107	18761.99453069866	19055.585579418726	19241.363700815316	19365.68185040766	19436.05529953917	19384.265685926977	19376.336051045728	19388.23945409429	19413.626961431622	19365.06837606838	19359.63942307692	19580.123931623933	19747.449608262108	19850.00267094017	20017.50534188034	20203.626068376067	20315.375171039323	20385.502325581398	20351.22057245081	20352.141502683364	20332.171377459752	20137.618067978536	19986.05742397138	19960.015563506266	20010.039177101964	20284.21556350626	20553.914132379243	20878.667441860463	20778.91034857785	20358.88605319913	20342.140186915887	20498.626168224306	20663.35657210876	20735.207836764173	20672.50054171181	20445.177243005543	20318.221153846152	20475.876995645864	20699.26015965167	20911.49963715529	20953.962264150945	20876.2	20575.43339612348	20421.236966824643	20573.493620123954	20897.397277284526	21371.61941391941	21578.514835164835	21695.67216117216	21641.57435897436	21498.74487179488	21331.04484097739	21226.347073978653	21070.246765605272	20769.05454881657	20236.953032544377	19880.69230769231	19977.44434171598	20118.11692182933	20428.42968895511	20942.869865571323	21331.03192681105	21557.157862842047	21628.738836772984	21503.17861163227	21467.09455909944	21437.410886388345	21146.51376319759	20465.27846907994	19810.120393120396	19210.69911169911	18935.209223209225	19163.746088021948	19551.757908098494	19798.706431575654	19832.37083811711	19801.26597780329	19853.54210627278	20002.4	20117.525417226163	20125.71037591805	20056.66958433394	19838.174242424244	19552.680846930845	19230.225330225327	19229.288655788656	19639.20128855916	20093.92953611274	20373.5	20599.205323938146	20687.477618472138	20784.50404009674	20901.63877314084	21050.091234347048	20920.35678791493	20380.932816537468	19831.17220712105	19648.2	19726.589138443964	19684.164409321973	19725.798102160305	20002.902993174022	20352.99675258778	20844.09788359788	21161.34249084249	21221.461954681417	21059.18684327437	20793.044336833333	20619.55376344086	20579.38751033913	20626.753101736973	20291.86201534315	19893.704211135595	19607.80088031859	19491.16327813876	19345.646890603333	19319.8	19735.24387151309	20243.778420725423	20356.10560985975	20314.022559852678	20615.337988826817	20629.746884400512	20676.59432746025	20510.052036199093	20190.8	19933.18060732933	19496.98305084745	19072.56553591592	18607.212412587407	18297.46328671329	18391.85272830618	18577.42020335986	18731.80725022105	19342.06051873199	19962.273139647088	20301.265442949367	20356.227398690346	20511.865047233467	20477.56220887206	20141.47005832966	19725.79442495769	19268.463141025644	18791.53571428572	18464.94857586778	18370.48533148533	18210.21852621853	17936.396396396398	17843.26923076923	18080.45874410143	18568.867090096443	19140.39122227466	19563.83529966965	19802.46897655052	19616.367601246107	19216.467289719632	19078.84164606945	19074.898403483312	18946.95307208515	18491.340348330923	18346.342857142856	18467.55463008329	18482.30617078329	18428.34853688236	18321.447302697303	18131.176413455825	18000.558133669616	17665.508563153893	17559.471904654718	17640.34843066632	17643.71927474812	17499.993736529814	17341.392228931472	17227.45733788396	17385.763431561358	17410.250663129973	17495.290320612952	17327.930069930066	17145.421119392664	17049.212493180577	17026.634144991698	17000.027150731516	17224.115804195804	17428.19033274418	17486.401488630272	17174.188917484822	16938.07434944238	16914.66673624883	16792.20163170163	16958.979521432764	17169.30177514793	16897.984852984857	16505.404001030187	16334.65202907329	16357.239624805185	16438.092103374882	16605.711848635237	16571.145716072548	16357.143799058087	16258.94262295082	16389.994849727904	16372.71187045787	16433.17533378443	16442.82953063885	16376.12377793147	16111.267991919976	15797.022509157512	15448.696163701776	15319.172858792585	15099.361118609124	15025.360376134558	14897.322728233308	14690.139423076924	14693.602564102566	14531.958175932985	14349.681923076923	14020.39712519624	13528.593117408913	13093.35814873488	12706.958653788422	12556.739674082904	12181.561899709475	11801.444305958215	11776.22790253225	11765.682498790517	11664.74025974026	11513.600810395888	11386.719254757716	11192.618837541013	10977.48800849368	10843.470058389055	10837.5	10897.068517366906	11102.666921995527	11116.3	10984.985284280934	10537.93072145246	11107.333396488582	11869.738095238095	10990.558139534884	10705.201449412656	10195.360202239077	9820.178875822636	9647.65	9514.691281980053	9432.934558969935	9144.971848033492	8926.844577397911	8754.93	8633.845876445948	8455.142571833527	8327.343003312477	8164.378504672897	8085.418087855297	7966.920926231272	7913.370992090702	7820.925090590094	7771.114137704323	7714.33	7669.29	7572.883157533659	7489.616556692969	7431.282323863427	7399.231481911845	7347.026562389911	7260.92	7260.373988902835	7245.58	7203.154958627719	7176.990649580126	7164.031597011912	7143.589524778351	7131.973026992384	7103.970026751145	7051.090000658033	7022.477408513817	6990.475414861677	6952.434064363344	6943.372365339578	6947.090745015564	6933.207086894587	6910.089861751152	6860.580685499151	6838.771362586605	6828.488228271543	6799.033321517193	6791.927851458886	6799.2236958443855	6798.267550839965	6824.087557603687	6824.743222689996	6827.841743119266	6808.976711362032	6777.307339449541	6759.259109311741	6731.149936453235	6716.168346595932	6707.106984969054	6718.444248412138	6723.065102328864	6706.503352152435	6695.7779278563485	6701.141616448068	6714.034562211981	6755.232718894009	6724.472527472528	6718.635767458348	6692.408543069833	6706.838885691527	6706.1086182336185	6689.356481481481	6669.856303418804	6672.966168091168	6708.639066951568	6714.421830484331	6750.435719373219	6787.022096297619	6787.672093023256	6797.543470483005	6821.849373881932	6862.138282647585	6854.173703041145	6847.216457960644	6815.062254025045	6834.995706618963	6865.822003577818	6840.161359570661	6831.719677996423	6777.689634831979	6751.589324227175	6771.885514018692	6762.679187634795	6751.434509568875	6756.758577103647	6809.433188876851	6819.492852803093	6843.561139332365	6892.01	6935.744013062409	6935.832184325109	6933.79	6958.026124818578	6968.1878763548775	6941.836492890995	6973.303135253373	6938.721793240925	6894.950183150184	6884.830402930403	6886.963736263736	6883.460439560439	6911.758974358973	6944.584173018289	6977.316893632683	7016.509787879755	7050.476701183432	7114.860392011835	7177.290865384615	7208.411057692308	7177.6	7138.091450921959	7117.514749813294	7102.312546676624	7105.516610972709	7089.312195121951	7089.765478424015	7115.770544090056	7117.854355793887	7120.573152337858	7168.387443438914	7188.567567567568	7241.738990738991	7282.52	7257.670344566897	7229.887266931822	7199.222131374052	7178.018561040949	7209.956946039035	7209.65	7209.784960675234	7225.535967772875	7243.939919791264	7261.701571029027	7266.861111111111	7300.301476301476	7304.256021756022	7324.747668997669	7344.792268645061	7320.026228224701	7298.5439420630255	7315.586807594441	7284.756302521008	7231.805215923092	7217.126213740676	7240.385012919896	7267.333134565692	7297.870801033591	7313.393781412386	7347.732572115385	7410.69	7424.587617848615	7421.675348273774	7384.498170125944	7372.280495230364	7373.966422466423	7351.8331298331295	7354.986739571169	7331.320696558344	7314.79	7312.077956989247	7299.326509511993	7352.203887510337	7380.774262104298	7388.75	7385.152588555858	7452.3	7479.613821518708	7461.14	7435.913567202029	7388.3561504626305	7343.030174245644	7336.980920338103	7328.68	7321.448431456812	7331.503223033949	7343.869315753805	7382.116897147796	7424.461397677679	7484.534115601913	7536.63	7558.054414335665	7550.546984265734	7519.132872300113	7544.619805481874	7536.979442970823	7543.953890489914	7485.859276553267	7483.768801042234	7471.501006571898	7440.722672064777	7474.2937399329585	7494.475239925787	7548.737602125369	7582.906135531136	7613.970467032967	7629.099036141265	7624.552783552784	7682.962115962115	7734.537537537538	7754.325996292863	7723.0637969753825	7686.959068454481	7649.748230297309	7659.527135441246	7652.305319599679	7656.814761562425	7713.042415528395	7765.124262267904	7862.638848572809	7912.562651185292	7914.077406869858	7953.133333333333	7955.28	7969.38	7966.250397172701	7990.251998001996	8013.752125325655	8041.552080706177	8064.688512145749	8110.551474707334	8130.896068947773	8157.198897572644	8204.081797621266	8288.422420582829	8328.201365187713	8405.229165001274	8541.89	8603.785830737808	8668.285368477676	8756.877822444123	8832.220403709765	8877.036400110683	8999.937884960014	9094.603076923077	9118.621655267809	9078.25	9145.18	9267.579925650558	9369.670858991754	9427.980186480188	9539.76	9706.655917159764	9849.101574101573	9953.394972957549	10062.073591762568	10109.564798433335	10194.900772271203	10346.731079404468	10493.937773608504	10657.58053375196	10840.401639344262	11021.527576482393	11232.772460126633	11371.026405690423	11511.871903520205	11649.816209431594	11855.145172008604	12124.44608058608	12393.93587690336	12718.049839609932	13054.686424555017	13541.928488906458	14007.767973372776	14443.2	14825.566365007537	15257.499634424972	15546.872307692303	15812.99229788068	16043.90728744939	16472.055274512706	17006.061222510136	17597.26766320271	18091.04534040673	19014.883816078265	20296.44624940277	21198.92617319788	22015.55844155844	23237.516139988616	24793	25756.92288595994	26285.143709004173	27010.449998410462	27995.889108861425	28795.683566592357	30888.595514022087	32043.72286047285	33890.21293199555	32596.539151669596	29344.14273083237	23779.761904761905	4900.209302325581	4873.436102690413	4835.105489346334	4812.185268097961	4829.958205002081	4840.224444005193	4852.396495652752	4839.67	4838.41	4846.687962037962	4818.492868503055	4768.98	4757.192425469268	4738.794392523365	4730.214231763069	4700.694643582574	4696.354758700088	4688.872491015755	4686.729590333038	4680.852146287848	4682.870124247235	4643.297673155533	4632.768277309248	4631.853721807735	4647.850739793942	4605.56	4583.677142857143	4592.005538620923	4586.543856595893	4558.540117581349	4552.891165019987	4548.515227347594	4543.450302632465	4539.770156350141	4543.289553378365	4539.14	4547.041822255414	4556.033196063526	4544.188624772699	4548.777517564403	4544.593286774225	4548.298789173789	4552.648174406239	4526.613027091558	4531.441641499378	4539.206677341939	4547.735023041475	4545.118302387268	4547.051812555261	4539.357029177719	4533.057603686636	4535.836542720172	4536.869266055046	4540.705010585745	4535.445130557516	4530.509241330751	4524.085872108703	4515.354730327144	4504.994341290893	4512.932074805928	4520.795342272407	4514.953775582216	4517.669852950165	4524.325062034739	4525.116802552287	4534.47	4508.333746898263	4520.56	4505.208259482452	4508.52	4524.715811965812	4520.208333333334	4526.753561253561	4522.434294871795	4542.862891737892	4541.713853276353	4538.4538817663815	4549.055268011184	4548.509302325581	4544.485867620751	4538.449910554562	4554.088729874777	4543.18	4532.052951699464	4526.479785330948	4529.062432915921	4535.43	4535.362611806797	4548.545080500894	4543.282705671993	4552.587526959022	4553.85	4553.96	4564.65	4558.767244492597	4572.179306608884	4571.83	4581.019230769231	4583.534288824383	4593.988933236575	4588.678156748912	4591.998367198838	4600.9210812772135	4592.808699351855	4581.068720379147	4589.009660955158	4571.353062816775	4567.684432234432	4565.717216117216	4564.387728937729	4564.685164835165	4573.5067765567765	4567.890232804502	4580.182186234819	4574.513072825763	4586.618713017751	4576.966531065089	4595.112980769231	4602.860207100592	4599.52	4583.768858260383	4600.733196415235	4604.231516056759	4608.928006701446	4599.433020637898	4604.719699812383	4613.542401500938	4613.528195342137	4602.104072398191	4604.490007541478	4599.788697788697	4624.96	4621.177471177472	4622.558089627055	4623.233314998167	4626.391390062476	4620.9420206659015	4625.675660160735	4621.303280260886	4610.45	4613.902551314022	4612.749561267878	4616.700971642408	4616.484848484848	4618.679681429681	4610.967171717171	4618.292735042735	4627.877782116361	4615.090037189274	4605.939909962811	4621.576825210413	4613.407617227494	4618.263048934455	4630.824450746031	4634.670244484198	4645.576624925461	4661.418604651163	4671.194585775981	4668.026442307692	4681.485352543182	4677.533029323811	4673.922471229558	4664.787904457714	4656.047290440431	4650.142246642246	4645.760683760684	4670.445823583549	4668.05	4666.454359077289	4668.013440860215	4661.828370554177	4681.895781637716	4682.92	4688.857593784489	4676.608467826452	4680.670928526514	4677.211773758696	4667.371157030535	4659.250422654269	4663.367123500975	4655.526349341266	4655.493184823157	4659.7597765363125	4649.23	4660.212505371724	4652.861068879636	4661.515341400173	4667.800637812096	4667.409169926119	4659.886134580717	4657.0618444055945	4666.008304195804	4666.379064039409	4682.872458001769	4690.116489832008	4693.201729106629	4671.82	4693.762204765238	4699.558813307471	4690.510796221322	4713.09	4699.456722593734	4701.440854739873	4691.01	4697.94	4707.180891947449	4691.872025872026	4699.388542388542	4714.27	4714.874420759962	4718.243754619364	4709.516819571865	4702.396885323265	4704.122935346862	4705.908910804295	4716.4596213755085	4715.942008147616	4705.99	4727.620706337688	4730.595307208515	4725.679003386551	4735.457142857143	4736.688143067125	4726.4183769467145	4716.743490648604	4722.711038961038	4726.003852356794	4732.088020176544	4734.41	4743.677453149038	4740.152883972214	4749.031204152441	4779.479172320819	4795.689682331319	4794.556313993174	4814.806591330257	4832.716976127321	4834.389231878299	4818.630177514793	4813.600992832721	4824.550463720677	4817.81	4845.593604094785	4857.552727272728	4868.9664643049255	4863.069795313338	4898.014139103358	4911.315985130112	4929.667440768187	4911.085081585081	4913.565919767256	4917.781360946746	4942.792990792991	4955.306599472377	4970.965172622653	4954.539589133907	4946.562549103071	4978.1966501240695	4995.219512195123	4998.725274725275	5004.934426229508	5001.601788475002	5011.93	5045.126375984024	5058.68	5059.114428306736	5088.184309082987	5131.392353479853	5157.94	5200.009328286392	5240.760157273919	5269.94	5314.242159763313	5360.028846153846	5386.196832579185	5408.193903274943	5436.3	5466.649627158554	5502.228340080971	5531.959170991711	5562.7902895759125	5627.659315544789	5661.766881394469	5716.474327363375	5804.942188246536	5875.87	5912.194805194805	5990.932607396137	6083.099632176555	6122.644898165974	6190.132291984816	6249.078009261712	6313.244558802406	6299.7	6349.71	6333.79	6398.729765886288	6223.489940011679	5979.662624731589	5704.928571428572
Dm234Dv1homnull_20240112_sl1_ser2_	0	0.00334448	0.00668896	0.0100334	0.0133779	0.0167224	0.0200669	0.0234114	0.0267559	0.0301003	0.0334448	0.0367893	0.0401338	0.0434783	0.0468227	0.0501672	0.0535117	0.0568562	0.0602007	0.0635452	0.0668896	0.0702341	0.0735786	0.0769231	0.0802676	0.083612	0.0869565	0.090301	0.0936455	0.09699	0.1003344481605351	0.1036789297658862	0.1070234113712374	0.1103678929765886	0.1137123745819397	0.1170568561872909	0.1204013377926421	0.1237458193979933	0.1270903010033444	0.1304347826086956	0.1337792642140468	0.1371237458193979	0.1404682274247491	0.1438127090301003	0.1471571906354515	0.1505016722408027	0.1538461538461538	0.157191	0.1605351170568562	0.1638795986622073	0.1672240802675585	0.1705685618729097	0.1739130434782608	0.177258	0.1806020066889632	0.1839464882943143	0.1872909698996655	0.1906354515050167	0.1939799331103679	0.197324	0.2006688963210702	0.2040133779264214	0.2073578595317725	0.2107023411371237	0.2140468227424749	0.217391	0.2207357859531772	0.2240802675585284	0.2274247491638795	0.2307692307692307	0.2341137123745819	0.2374581939799331	0.2408026755852843	0.2441471571906354	0.2474916387959866	0.2508361204013378	0.2541806020066889	0.2575250836120401	0.2608695652173913	0.2642140468227424	0.2675585284280936	0.2709030100334448	0.2742474916387959	0.2775919732441471	0.2809364548494983	0.2842809364548495	0.2876254180602006	0.2909698996655518	0.294314	0.2976588628762541	0.3010033444816054	0.3043478260869565	0.3076923076923077	0.3110367892976589	0.314381	0.3177257525083612	0.3210702341137124	0.3244147157190635	0.3277591973244147	0.3311036789297659	0.334448	0.3377926421404682	0.3411371237458194	0.3444816053511705	0.3478260869565217	0.3511705685618729	0.354515	0.3578595317725752	0.3612040133779264	0.3645484949832775	0.3678929765886287	0.3712374581939799	0.3745819397993311	0.3779264214046822	0.3812709030100334	0.3846153846153846	0.3879598662207358	0.391304	0.3946488294314381	0.3979933110367893	0.4013377926421405	0.4046822742474916	0.4080267558528428	0.411371	0.4147157190635451	0.4180602006688963	0.4214046822742475	0.4247491638795986	0.4280936454849498	0.431438	0.4347826086956521	0.4381270903010033	0.4414715719063545	0.4448160535117056	0.4481605351170568	0.451505	0.4548494983277591	0.4581939799331103	0.4615384615384615	0.4648829431438127	0.4682274247491638	0.471572	0.4749163879598662	0.4782608695652174	0.4816053511705686	0.4849498327759197	0.4882943143812709	0.4916387959866221	0.4949832775919732	0.4983277591973244	0.5016722408026756	0.5050167224080268	0.5083612040133779	0.5117056856187291	0.5150501672240803	0.5183946488294314	0.5217391304347826	0.5250836120401338	0.5284280936454849	0.5317725752508361	0.5351170568561873	0.5384615384615384	0.5418060200668896	0.5451505016722408	0.5484949832775919	0.5518394648829431	0.5551839464882943	0.5585284280936454	0.5618729096989966	0.5652173913043478	0.568562	0.5719063545150501	0.5752508361204013	0.5785953177257525	0.5819397993311036	0.5852842809364548	0.588629	0.5919732441471571	0.5953177257525083	0.5986622073578595	0.6020066889632107	0.6053511705685619	0.6086956521739131	0.6120401337792643	0.6153846153846154	0.6187290969899666	0.6220735785953178	0.6254180602006689	0.6287625418060201	0.6321070234113713	0.6354515050167224	0.6387959866220736	0.6421404682274248	0.6454849498327759	0.6488294314381271	0.6521739130434783	0.6555183946488294	0.6588628762541806	0.6622073578595318	0.6655518394648829	0.6688963210702341	0.6722408026755853	0.6755852842809364	0.6789297658862876	0.6822742474916388	0.685619	0.6889632107023411	0.6923076923076923	0.6956521739130435	0.6989966555183946	0.7023411371237458	0.705686	0.7090301003344481	0.7123745819397993	0.7157190635451505	0.7190635451505016	0.7224080267558528	0.725753	0.7290969899665551	0.7324414715719063	0.7357859531772575	0.7391304347826086	0.7424749163879598	0.745819	0.7491638795986622	0.7525083612040133	0.7558528428093645	0.7591973244147157	0.7625418060200668	0.765886	0.7692307692307692	0.7725752508361204	0.7759197324414716	0.7792642140468228	0.782609	0.7859531772575251	0.7892976588628763	0.7926421404682275	0.7959866220735786	0.7993311036789298	0.802676	0.8060200668896321	0.8093645484949833	0.8127090301003345	0.8160535117056856	0.8193979933110368	0.822742	0.8260869565217391	0.8294314381270903	0.8327759197324415	0.8361204013377926	0.8394648829431438	0.842809	0.8461538461538461	0.8494983277591973	0.8528428093645485	0.8561872909698997	0.8595317725752508	0.862876	0.8662207357859532	0.8695652173913043	0.8729096989966555	0.8762541806020067	0.8795986622073578	0.882943	0.8862876254180602	0.8896321070234113	0.8929765886287625	0.8963210702341137	0.8996655518394648	0.90301	0.9063545150501672	0.9096989966555185	0.9130434782608696	0.9163879598662208	0.9197324414715718	0.923077	0.9264214046822742	0.9297658862876254	0.9331103678929764	0.9364548494983276	0.9397993311036787	0.943144	0.9464882943143812	0.9498327759197324	0.9531772575250836	0.9565217391304348	0.959866	0.9632107023411371	0.9665551839464884	0.9698996655518396	0.9732441471571908	0.9765886287625418	0.979933	0.9832775919732442	0.9866220735785952	0.9899665551839464	0.9933110367892976	0.9966555183946488	1	14726	13861.915901678998	14222.905930911274	14200.946150523148	14147.78515239552	14124.93929284738	14281.29651918284	14637.749281042969	14703.71297897207	14642.804772125992	14872.942001287938	14925.70672443981	14728.559919913954	14620.801938678303	14695.04913125051	15147.18668349037	15648.021070056688	16099.415932518146	16020.493011793698	15720.26554088284	15503.193497777396	15576.409104230595	15613.75412026342	15469.117739403451	15213.319401794792	15260.591831271524	15640.22864321608	16247.02879783533	16740.432656594006	17022.611098973128	17086.12907346095	17133.158350279828	17171.269575301256	16845.59657820877	16180.325767634158	15820.497731130568	16037.534114895192	16369.220313502923	16876.961741157393	17336.059617918312	17664.835512313774	18084.492614977167	18007.480323582844	17372.186798635044	17190.90664991647	17431.688323177506	17332.6	16705.824834919815	16174.83279307092	16151.72575806376	16460.224991043367	16914.858154123416	17390.158481640006	17347.834491482834	17244.72349974873	17452.773608999694	17782.030335493313	17801.11521042363	17609.56308354236	17223.089522500304	17120.887376487728	17139.920991022707	17031.695988990752	16870.464564421083	16852.818610536004	16853.055785599263	17212.828563876403	17433	17495.351456727414	17311.645619086794	17309.47334985044	17410.316171020517	17245.33688872819	16844.53234204104	17045.272249180416	17108.490403066968	17036.242180896028	16911.323955308904	16592.952221691354	16273.815043429257	16723.537151616503	17172.761207547253	17305.305992040507	17647.679938715642	17938.072364118754	17782.852394387253	17872.637810590222	17486.42459714199	16777.49020408939	16600.32256194892	16678.545074490725	16849.794713438736	17386.87746128871	18074.478604783297	18125.547760357254	17788.908297407543	17656.638390009084	17878.239339083142	17919.286593717254	17664.003432494275	17016.81817559506	16616.877212540825	16192.2	15841.272530681474	15545.493954206331	15442.51735568265	15702.387752072986	16136.596722803824	16922.034705023154	17645.548022667357	18227.97804057436	18519.434472192737	18634.57110528108	18354.208569483108	18051.054365402197	17637.826691380917	17170.9	17157.504321634362	17253.86909175162	17149.826097030258	17097.596274731033	17269.184626267906	17479.85365103598	17556.39841137124	17453.10847132719	17436.723917122115	17471.547944367405	17552.75708663023	17889.965504935146	18160.61230524513	18235.278897136795	18235.695794926178	18417.12042173097	18249.62833428501	17845.22706786851	17722.227842809363	17907.030487804874	17973.022442695165	17861.62265478424	17348.805224732852	16647.780120727635	16384.612692715556	16370.92403540256	16647.674575821842	17081.605973162576	17091.874021127333	16731.789746308834	16664.03102822416	17058.09843788237	17159.7	17249.04975936047	17451.362743698508	17685.143928239202	18116.897797728427	18493.157108562285	18636.17983257073	18354.114030408116	17976.04058518169	17877.70431089316	17429.513418963004	17268.47530623551	17185.80129154796	17027.82799661423	17141.202218354007	17477.486929691328	17907.56057692307	17991.32278428094	17621.692359949837	17337.304870401338	17623.15122282608	17919.43748954849	17854.896540910173	17915.399791758693	18022.219925958645	18215.6	18333.736343366774	18228.75750059869	17937.315920861387	17577.28489870696	17346.90768591696	17491.424408324994	17332.33220296602	16896.640902418563	16604.129377494875	16601.299255583126	16631.305167763516	16792.139297292266	17131.495453253767	17033.791254071304	17146.307736026403	17592.66170459265	18267.71630633172	18450.35615428622	18799.6	18782.68721395881	18462.95709382151	18258.587495599368	18270.14364798406	18037.94457079153	17535.948082497212	17045.538746605012	16950.509786536775	17138.142004881134	17181.464656964657	17629.080708216585	18185.898897224983	18344.538834402963	18399.80756996944	18398.08829660512	18342.80989616215	18183.302819559685	18074.272761055367	18183.16875838386	18951.47393630835	19582.641916717697	19514.13809955945	19836.594364242435	20298.05194696608	19984.99845914955	19319.63307825882	18573.79704522322	18218.284512853064	18213.841234772844	18218.681173515943	18151	18380.740428293317	18342.559713971947	18177.570674177085	18065.451213744596	17979.59771282617	17918.694260470584	17602.99394622903	17412.18930725635	17092.595383047654	16796.47095788043	16134.336430064084	15353.348430817225	14994.637336093858	15248.11728247598	15624.689356849109	15848.57210864171	16444.458916972384	17087.586321717787	17168.576453191075	17120.692280051968	17081.831653252124	16772.323567330768	16834.9	17016.01082660251	17047.328714156847	17716.15375341601	17982.509578177545	18056.10317725753	18095.79478877287	18057.45201362453	17461.234934349064	16711.913555137577	16197.84155518395	15830.120788870743	15446.61585005974	15176.460997442457	15684.59882369772	15888.159279928068	15905.84858696034	16113.455300050253	16139.956713350057	16049.50138147642	15769.129351621345	15670.589696150288	16094.246728224516	16091.122173449645	15460.04045025953	15052.743570522442	14816.28810594703	15009.17483769428	14951.92220327439	15361.892120075045	15284.65789266108	14912.176509108682	14766.863810937137	14155.766784135065	13439.838621749426	12823.422959493715	12394.803241667005	12066.943633661023	12023.888719975675	11654.10645272602	11467.650204984362	11599.175941663469	11578.734690857427	11146.114388983542	10620.950344884495	10202.704793756968	9857.96	9254.83	8512.61	8486.445240749586	8594.37	8452.705381574946	8837.111111111111	10090.3	10534.280553033856	10443.24234704103	10230.505033540889	10071.649728043143	9939.53	9917.846675755703	9712.082408452805	9583.900895718782	9455.18	9388.054235824038	9373.78	9351.039119585374	9302.732276413397	9188.175226780742	9088.120241398232	8988.281116222954	8930.459752973116	8891.966396761132	8884.765116336679	8857.110627985137	8838.835698031238	8763.3	8752.618131868132	8696.51	8678.006851889624	8632.367052654577	8553.986327960874	8515.265886287625	8524.909245222769	8539.66	8542.041545520244	8539.894094216905	8582.434454883112	8645.262852725164	8702.476874338246	8745.252919667004	8775.17	8733.949486503834	8659.450483091789	8549.014408297016	8436.503938678845	8372.851433713053	8391.728816868412	8437.96	8520.082782598167	8641.73	8737.044087128033	8825.100591715976	8816.244074143395	8758.235539855643	8740.427634429097	8788.258391529624	8792.268191034016	8791.893305838114	8758.803596403597	8685.226466694538	8654.400144579153	8718.061576783724	8789.75	8821.222867355891	8827.369001936278	8893.43	8865.582452973757	8886.34	8892.194501955371	8879.62	8760.917255378894	8714.252535188598	8643.585150143974	8613.042994888314	8546.493898580855	8642.318512157643	8746.62	8829.918869093419	8757.325511568315	8742.181235988091	8788.15	8813.807931199235	8791.472252440983	8765.295131921219	8740.402201536075	8734.59	8777.827563012648	8855.948207245754	8916.907055174604	8970.03	8991.54	9022.103317877774	9038.090491030707	9067.109227728792	9119.278532608696	9045.034092157844	8904.83	8790.791636862761	8696.5	8578.061225278867	8529.588828865479	8552.52	8564.863326096736	8586.722525376987	8560.755725713392	8542.460196103364	8544.776155121175	8665.355672755339	8739.684955769726	8818.793869110052	8864.991124260354	8789.145901652051	8691.727744430025	8620.915296497307	8547.616606252379	8560.080828309936	8608.871427713135	8682.81	8794.96	8871.924638352742	8968.456652697747	8973.619696176009	8924.745204899866	8855.49	8793.423273102311	8690.08	8657.089413899992	8658.933528428093	8657.678205807977	8546.191838649156	8455.762725344644	8330.194479566035	8299.530875275308	8298.66	8354.664440411127	8433.649583979117	8475.963934660249	8536.640743535361	8623.985806346358	8595.429215270415	8588.53	8655.637429643528	8647.706613508442	8626.127049514644	8584.681978546374	8566.400318133616	8542.579798515377	8535.243096908394	8491.127284036218	8476.56	8496.783118525165	8537.87	8534.335855289992	8511.459947793457	8471.429256056774	8423.839421134271	8377.879285491577	8346.466637257114	8339.293585981903	8363.514803947719	8405.93	8482.051234175267	8576.143135605393	8612.64	8625.878304478048	8574.813761922456	8528.364884950115	8508.666294820316	8538.69	8518.602299331103	8568.634782608697	8594.556971153846	8632.630706521737	8718.921498745818	8739.975031154432	8719.525083612041	8662.262278875078	8688.105603584272	8749.856586946004	8815.653768518716	8817.885519946942	8852.654144387872	8882.99	8920.685128773193	8962.775887064177	8990.896511953028	8910.545992016398	8933.877667493796	8913.350792965799	8947.124038788865	8894.18	8894.355782892868	8877.1	8806.839388375194	8791.83	8779.639819133954	8735.856352314731	8676.772707269847	8642.631578947368	8651.546800739305	8698.16	8685.925161649944	8763.445273132666	8763.509912235415	8865.703676685147	8922.369079363645	8953.820753864233	8932.572957154478	8910.576685799511	8892.836109102414	8881.644611848415	8892.952501488982	8943.732646602948	8989.37	9011.5	9006.508853472731	8947.905103134852	8929.717391304348	8962.419268503465	8932.108736756823	8892.512935977067	8869.1	8867.605279631542	8840.061970996867	8860.514439860362	8969.78	8986.086039275699	9032.146102193465	8937.74	8786.039684520541	8713.785249075867	8762.364487384295	8715.2	8630.038639063761	8609.840942677141	8618.955381020392	8690.298429661372	8768.83	8800.42	8817.07	8952.950602537561	9014.93	9031.397699205996	9004.745509224296	8952.86	8877.45	8843.15	8897.797534481331	8994.5	9012.362491321452	9027.875241866246	8993.787304692787	9085.707767458798	9037.864271004955	9060.48	9088.358346001824	9082.610173388255	9084.37	9175.590626161278	9228.251912459957	9231.420954463598	9292.990194926975	9389.97	9466.508525149187	9538.828689561216	9511.190409909075	9540.630030409471	9475.007278146497	9481.532242892978	9507.028434452675	9547.179095080695	9572.16	9670.383415733604	9840.326849971314	10062.72526982493	10224.523622803978	10368.845077461268	10368.08614991147	10316.554402006788	10283.636960600375	10209.349203845102	10272.320909791755	10344.75170922943	10690.325918610126	11010.93391531884	11256.128575289593	11446.50144439291	11574.295586860802	11564.894116752812	11569.404632505177	11553.824846261734	11615.271231975436	11601.833570110792	11978.697222748086	12484.874458160004	13153.768579842166	13552.2	13939.053866570748	14354.959660923969	14526.032462706376	14017.967198353494	13079.823806628156	11960.555555555557	5406.36	5512.882367354169	5504.306423841724	5451.432019042862	5384.411475222026	5326.31	5268.654932577807	5244.253051573184	5246.76	5215.156671492038	5209.838698525797	5208.983036357464	5215.881693943194	5220.882000282379	5194.0880499636605	5175.900037193218	5162.639021459684	5140.874537000268	5120.484351346594	5116.404685675213	5107.298040958781	5081.3691859462815	5041.580138261559	5058.840070643641	5058.896731241283	5060.963887210448	5057.687349792441	5063.308011630057	5051.008520865195	5053.637812809869	5031.4811431740645	5034.625039915296	5027.796742911884	5030.714030016302	5026.555671333255	5038.492680795281	5072.826499794029	5052.321196919023	5064.102150265194	5044.891194554239	5000.501005033614	4999.71	5011.776700677385	5028.1855423323095	5033.444410736799	5059.123203868186	5062.283037475345	5045.137938427236	5046.430074607666	5042.927824274839	5035.078920738728	5035.125140797477	5030.063753097545	5030.532699672483	5032.762663108461	5034.582573947791	5037.4347651895205	5038.417546335006	5065.211956521739	5061.5417838463545	5034.902096849978	5033.122284809013	5042.827681611482	5045.891375130505	5047.320220841961	5036.563262019784	5031.152696571535	5010.649231842326	5012.591195249763	5015.457219251337	5027.214448586321	5034.6684353249575	5035.2	5008.126792009401	5014.500325629488	5027.251858865407	5017.981642103716	5035.437401227535	5032.88	5007.535350435518	5010.619528056484	4980.215571983589	5005.723874740756	4996.960015694774	4991.607621307524	5002.854178733581	5008.833408386117	4993.167043554272	4982.950317345698	4988.505567801763	4976.347797582852	4978.09	4983.066416083916	4961.452812646577	4942.091141956812	4944.960098207899	4955.4116128907535	4965.030258802975	4980.69	4991.202967005027	5003.997320503042	5026.021181716834	5030.817831144029	5045.300002681973	5020.861975816826	5021.918535156637	5013.598068512399	4998.816676891413	4989.853808224313	4954.513932309309	4948.512276450444	4958.4420122964775	4976.48	4976.633268579897	4985.283015456929	4975.857506950881	4969.454476769956	4961.956521739131	4965.814230164807	4964.666992384253	4975.081184268848	5004.47	4997.715743553394	4996.658954645567	5021.801268455829	5045.613222938249	5039.304806672649	5023.3328880822255	5012.791642874623	5039.860836936128	5035.654825026511	5037.518211110205	5027.13	5050.224814422057	5048.339526062485	5018.998225793295	5023.107574027245	5015.746777877478	5019.572936210131	5019.294120646056	4993.311312097236	4979.981442205727	4990.433161350845	5005.185843054082	4983.263887755934	4968.746930826332	4994.015988253528	5000.283913859205	4996.96	5004.484807080513	4994.362906843951	4983.903856350436	4974.018634221928	4963.654895661347	4966.285306851058	4976.083971110244	4992.446118965057	5002.262993208446	5034.795822475737	5043.861901635308	5039.451823050249	5042.334451749581	5041.3054626532885	5026.673007925487	5019.81	5032.446300167224	5020.707347408027	4992.221927257526	5011.327968227424	5039.132201086956	5054.117349498328	5056.88	5060.560442565365	5037.316800235587	5005.669579941524	5020.879798489725	5039.219432411552	5041.395191660905	5040.1503738576575	5041.666233517244	5025.964520801824	5017.691123263554	5017.307446758936	5012.933056424641	5032.303722084367	5049.8151796310285	5067.166996226764	5035.877675038801	5041.189170874593	5056.418114849061	5071.742540494459	5087.304698686447	5088.771321070234	5088.607573490583	5091.153417092062	5087.019736842105	5084.865923693012	5055.467741794124	5045.465284280936	5074.661493868451	5085.828926398958	5114.450068460865	5125.593182229051	5091.044133598482	5072.134321612582	5078.381496881497	5101.713899936726	5120.119493216032	5163.191334127457	5175.562357916998	5161.992996406708	5150.340928093646	5146.204794266797	5133.492432017903	5148.493946959347	5157.505590517471	5162.058524134847	5143.248745819398	5140.174486383182	5143.413721108251	5152.931600195645	5184.643446524911	5201.010826843737	5210.708586994634	5203.015149074659	5195.223056956022	5175.060662407028	5213.814469283577	5254.4278146619135	5317.954157993531	5330.251466859669	5361.127919939851	5372.122516852543	5370.535835597826	5372.54	5383.23	5393.623675421407	5408.196395392048	5440.350201730636	5452.353260287617	5459.64	5423.173626456304	5401.0517494957785	5405.559855164598	5406.831545924431	5427.624959866927	5434.355051388156	5433.102327041607	5439.574440682191	5460.973000935528	5428.158060529527	5421.708910929618	5453.423000912131	5482.689893667976	5521.532697316708	5566.516459184938	5556.570394381533	5544.241992539233	5538.109626150715	5500.0924074989325	5530.66	5567.499249722326	5588.437766760222	5624.429193194104	5685.787408806556	5727.5557239409145	5759.082795595863	5788.267910579122	5813.944958371878	5816.091882361495	5863.198570405891	5979.742927789412	6083.678506900395	6099.497001499251	6168.043950422979	6175.5503788787455	6222.622889305816	6299.326328327126	6390.13	6423.351312321419	6552.766335211329	6664.957440458562	6711.31	6775.338328296974	6837.705834825401	6882.241182730314	6993.123404071773	7038.117623260329	7038.0070727561815	7121.247184156957	7292.9937948297265	7516.138293586267	7821.710880933521	8028.506614641396	8074.436483044263	8321.426990030352	8514.28	8348.83	7504.983353602924	6401.888888888889
Dm234Dv1homnull_20240112_sl1_ser3_	0	0.00334448	0.00668896	0.0100334	0.0133779	0.0167224	0.0200669	0.0234114	0.0267559	0.0301003	0.0334448	0.0367893	0.0401338	0.0434783	0.0468227	0.0501672	0.0535117	0.0568562	0.0602007	0.0635452	0.0668896	0.0702341	0.0735786	0.0769231	0.0802676	0.083612	0.0869565	0.090301	0.0936455	0.09699	0.1003344481605351	0.1036789297658862	0.1070234113712374	0.1103678929765886	0.1137123745819397	0.1170568561872909	0.1204013377926421	0.1237458193979933	0.1270903010033444	0.1304347826086956	0.1337792642140468	0.1371237458193979	0.1404682274247491	0.1438127090301003	0.1471571906354515	0.1505016722408027	0.1538461538461538	0.157191	0.1605351170568562	0.1638795986622073	0.1672240802675585	0.1705685618729097	0.1739130434782608	0.177258	0.1806020066889632	0.1839464882943143	0.1872909698996655	0.1906354515050167	0.1939799331103679	0.197324	0.2006688963210702	0.2040133779264214	0.2073578595317725	0.2107023411371237	0.2140468227424749	0.217391	0.2207357859531772	0.2240802675585284	0.2274247491638795	0.2307692307692307	0.2341137123745819	0.2374581939799331	0.2408026755852843	0.2441471571906354	0.2474916387959866	0.2508361204013378	0.2541806020066889	0.2575250836120401	0.2608695652173913	0.2642140468227424	0.2675585284280936	0.2709030100334448	0.2742474916387959	0.2775919732441471	0.2809364548494983	0.2842809364548495	0.2876254180602006	0.2909698996655518	0.294314	0.2976588628762541	0.3010033444816054	0.3043478260869565	0.3076923076923077	0.3110367892976589	0.314381	0.3177257525083612	0.3210702341137124	0.3244147157190635	0.3277591973244147	0.3311036789297659	0.334448	0.3377926421404682	0.3411371237458194	0.3444816053511705	0.3478260869565217	0.3511705685618729	0.354515	0.3578595317725752	0.3612040133779264	0.3645484949832775	0.3678929765886287	0.3712374581939799	0.3745819397993311	0.3779264214046822	0.3812709030100334	0.3846153846153846	0.3879598662207358	0.391304	0.3946488294314381	0.3979933110367893	0.4013377926421405	0.4046822742474916	0.4080267558528428	0.411371	0.4147157190635451	0.4180602006688963	0.4214046822742475	0.4247491638795986	0.4280936454849498	0.431438	0.4347826086956521	0.4381270903010033	0.4414715719063545	0.4448160535117056	0.4481605351170568	0.451505	0.4548494983277591	0.4581939799331103	0.4615384615384615	0.4648829431438127	0.4682274247491638	0.471572	0.4749163879598662	0.4782608695652174	0.4816053511705686	0.4849498327759197	0.4882943143812709	0.4916387959866221	0.4949832775919732	0.4983277591973244	0.5016722408026756	0.5050167224080268	0.5083612040133779	0.5117056856187291	0.5150501672240803	0.5183946488294314	0.5217391304347826	0.5250836120401338	0.5284280936454849	0.5317725752508361	0.5351170568561873	0.5384615384615384	0.5418060200668896	0.5451505016722408	0.5484949832775919	0.5518394648829431	0.5551839464882943	0.5585284280936454	0.5618729096989966	0.5652173913043478	0.568562	0.5719063545150501	0.5752508361204013	0.5785953177257525	0.5819397993311036	0.5852842809364548	0.588629	0.5919732441471571	0.5953177257525083	0.5986622073578595	0.6020066889632107	0.6053511705685619	0.6086956521739131	0.6120401337792643	0.6153846153846154	0.6187290969899666	0.6220735785953178	0.6254180602006689	0.6287625418060201	0.6321070234113713	0.6354515050167224	0.6387959866220736	0.6421404682274248	0.6454849498327759	0.6488294314381271	0.6521739130434783	0.6555183946488294	0.6588628762541806	0.6622073578595318	0.6655518394648829	0.6688963210702341	0.6722408026755853	0.6755852842809364	0.6789297658862876	0.6822742474916388	0.685619	0.6889632107023411	0.6923076923076923	0.6956521739130435	0.6989966555183946	0.7023411371237458	0.705686	0.7090301003344481	0.7123745819397993	0.7157190635451505	0.7190635451505016	0.7224080267558528	0.725753	0.7290969899665551	0.7324414715719063	0.7357859531772575	0.7391304347826086	0.7424749163879598	0.745819	0.7491638795986622	0.7525083612040133	0.7558528428093645	0.7591973244147157	0.7625418060200668	0.765886	0.7692307692307692	0.7725752508361204	0.7759197324414716	0.7792642140468228	0.782609	0.7859531772575251	0.7892976588628763	0.7926421404682275	0.7959866220735786	0.7993311036789298	0.802676	0.8060200668896321	0.8093645484949833	0.8127090301003345	0.8160535117056856	0.8193979933110368	0.822742	0.8260869565217391	0.8294314381270903	0.8327759197324415	0.8361204013377926	0.8394648829431438	0.842809	0.8461538461538461	0.8494983277591973	0.8528428093645485	0.8561872909698997	0.8595317725752508	0.862876	0.8662207357859532	0.8695652173913043	0.8729096989966555	0.8762541806020067	0.8795986622073578	0.882943	0.8862876254180602	0.8896321070234113	0.8929765886287625	0.8963210702341137	0.8996655518394648	0.90301	0.9063545150501672	0.9096989966555185	0.9130434782608696	0.9163879598662208	0.9197324414715718	0.923077	0.9264214046822742	0.9297658862876254	0.9331103678929764	0.9364548494983276	0.9397993311036787	0.943144	0.9464882943143812	0.9498327759197324	0.9531772575250836	0.9565217391304348	0.959866	0.9632107023411371	0.9665551839464884	0.9698996655518396	0.9732441471571908	0.9765886287625418	0.979933	0.9832775919732442	0.9866220735785952	0.9899665551839464	0.9933110367892976	0.9966555183946488	1	9580.357142857143	9840.51	9973.142196284009	10607.060906824694	10940.467076817233	11337.965967123462	11700.452722141616	11992.771936225216	11943.442843666924	12054.272471431574	12533.192528351356	12930.837698785146	12775.193171441466	12291.967619337183	12144.73923728723	12542.538653425216	12892.31290438134	13163.943468622812	13477.938971599317	13530.168328528318	13556.139254059446	13681.247109765434	13639.299065309422	13370.275749815894	13189.376985785952	13207.25392441923	13432.290738034344	13754.96675428646	13921.176299277731	14135.896909497824	14314.270177399312	14464.320479624055	14528.903257162629	14583.90465666032	14737.840553090977	14749.54595834747	14870.432095099975	14999.03225463444	15158.606134541336	15373.32382570091	15660.362686619192	15823.401290449878	16056.026859551996	16168.17022473666	16397.370159097303	16401.29690088457	16438.21640278869	16487.738982655363	16452.656475071944	16400.719716885742	16455.34665162946	16685.875211946797	17216.6	17567.378455316168	17760.225410282335	17889.740810453448	17867.417624640275	17847.276040570352	17893.112618385272	17738.039196074144	17605.480667646047	17841.531827274717	18123.429937798894	18208.348753159637	18399.58800385302	18655.21564807219	18720.29553701016	18670.7	18586.844481605352	18397.76161103048	18245.785130650947	18177.343689074165	18075.642758642556	17889.80708998399	17442.5	17465.321914317567	17932.15136964485	18419.11678611244	18627.8	18748.42156470532	19386.61136003584	19886.9	19800.36844505609	19383.74851578628	19040.74253892561	18819.37219759645	18741.40103374886	18766.415115776672	18747.29614318308	18724.91909843135	18705.322179623134	18535.25058324496	18398.71838649156	18549.97985969492	18719.53116893711	18940.287829349865	19121.1	19193.427028001835	19296.00689389468	19513.22103088727	19610.32713620565	19557.79227876223	19487.583630956196	19410.82617221189	19430.158987670344	19148.44751992546	18619.04190585534	18527.02870264064	18741.48931762592	18653.55294597248	18560.096741945305	18464.295802675588	18274.24866220736	18536.38109668888	19145.55250157037	19510.34343155935	19594.236707391985	19667.467058562557	19673.04482629172	19443.116331649715	19339.33585455793	18979.28002744189	18540.87945287711	18410.66727553383	18527.43446531172	18742.07773696061	19077.791726080908	19339.11196215364	19348.82238723205	19431.68820073821	19685.170083352103	19929.384745351515	19974.64108846774	19503.018447861457	19068.16460627922	18809.58338272776	18786.734468480085	18998.288297853516	19378.234432234432	19747.00283130717	19962.40250570685	19687.4	19288.93296042533	19269.135522664204	19519.25160997652	19439.3	19470.650305984487	19611.530011385472	19635.43409770156	19322.423078915534	18873.150692525876	18444.15799978423	18311.006298647808	18516.483169122297	18481.45357497966	18171.239555274336	18117.00963572268	18150.12578513745	18386.503926130583	19015.475416242545	19705.706658063096	20111.862794685097	20163.819073269893	20027.285516082626	19596.100046451145	19144.746023782984	19060.900009290224	19282.759438870304	19815.04516908212	20081.50760869565	19810.96257317372	19322.904953195957	18942.58538704434	19120.831327889984	19625.16006801068	19881.21136563218	19479.045019711903	18747.482869654148	17912.36914951912	17575.55702624567	17860.741120312672	18328.80437649308	18720.62049689442	19078.699694218827	19217.869636953303	19625.598835197787	20077.74546380656	20360.426378199583	20293.061500456573	20042.4	19880.086515167863	19648.33101514853	19328.440360023604	19250.011967272483	19757.335072775564	19843.37022001048	19508.39869265988	19149.2	19068.404763352588	19214.088649032128	19276.57547380156	19370.00861877606	19816.56792913145	20088.461271723743	19852.46032592518	19175.83397870602	18414.72858804712	18288.463806070675	18718.352160368413	19410.43521112039	19597.64570564368	19444.05804605094	19088.59351685104	19231.22047107308	19689.000415866045	19587.20457438775	19169.5	19006.915144478808	19006.67122986082	19283.129316263923	19382.295720835453	19376.969910739997	19230.192502138914	18626.12738015609	17858.571839203658	17853.82490056946	18419.02369036011	18466.515269288437	18157.833998225804	18187.631824659988	18547.83360042734	19151.04994347356	19294.24998676722	19206.92507063743	19305.3	19209.131094089014	18920.331308197583	18469.133567017925	18089.841705516883	17807.76850263486	17769.992369627154	17963.690884249998	18426.51710158302	18892.37217492652	18852.070921921248	18506.636474285853	18624.72590786237	18962.074311590924	18997.58977842809	18652.25627444389	18170.749681477944	17906.27343031886	17912.020192982705	18221.34836065573	18366.539213718308	18305.13989050289	18217.47268510528	17904.89577794929	17948.13964614683	17993.577159457513	17451.923478260873	16750.467646409576	16768.013669912823	17406.15270077248	18077.03382343661	18026.127730620698	17497.873477936166	17328.24647769794	17491.76209223374	17410.964831752106	17068.539052580963	17254.83870160707	17655.341821644142	17455.654536862014	17188.08870696503	16947.80389093589	16682.948275862072	16403.03277591974	16225.985208631955	15954.91316436315	15903.500326290889	15889.112700772124	15870.787968441808	15412.971894032738	14408.181502003668	13580.768260035333	12694.511360959905	12017.957684698333	12071.385258554155	12177.975990787363	12070.84691033604	11547.5	11008.758053159656	10575.061983648578	10044.682209054658	9307.296533225222	8707.315653628035	8596.069795944286	8585.543465830286	8387.5	7370.285714285715	7118.413174486263	6979.610562131895	6800.021289677916	6674.628398180841	6607.355380955743	6569.475663378776	6530.309790822438	6493.838582101223	6485.478952620288	6487.757317909728	6459.54	6460.351520752743	6472.850106415323	6429.914624894484	6423.621183262304	6414.608683805303	6348.076999142265	6276.687436966299	6266.952752244624	6277.932390298572	6268.182442464018	6282.512694538718	6304.992691700978	6273.300881410256	6278.390284676786	6273.09	6245.677328219652	6188.721024507821	6170.125336082681	6127.826787546184	6096.810776176616	6096.790533304776	6120.057090761173	6106.302048512434	6125.709870259964	6159.5952417816425	6166.629448010397	6167.332478296309	6185.753627370555	6197.192941684319	6174.335434800542	6168.761356344495	6179.573164442222	6169.509853718001	6144.335979745569	6181.419943824921	6161.580430893677	6187.127533639263	6195.083425371393	6187.279404215603	6170.461452905032	6163.708392315471	6174.206556739519	6180.994081045345	6148.435015944622	6152.120238002644	6149.178442516235	6150.404822930016	6152.89	6140.175405557466	6139.425639983747	6143.698902885007	6115.6104778043145	6106.118657994276	6101.190730106644	6082.046562440841	6069.26	6069.281662144255	6087.891872278665	6086.406745219245	6072.363050611042	6116.03	6161.57	6177.6984882307615	6184.643390667304	6162.718681318682	6151.686940595636	6124.560247759209	6131.4202685186665	6115.086124401914	6112.904458241987	6106.35	6095.682210238275	6109.701437006929	6112.620241314749	6121.764486085996	6131.766350354451	6152.86	6143.699076327517	6169.054164287462	6211.35	6218.894183864915	6219.003744187944	6223.8625907496535	6196.394624357615	6156.89	6128.531420093121	6118.783493999606	6135.465489540298	6127.180823332677	6125.963693474563	6120.14	6135.552529086084	6172.54	6183.848949233765	6192.086698613954	6205.304847002446	6223.566215744023	6232.928526264996	6245.028433452322	6272.579556856187	6278.282090301003	6275.202979550185	6215.9938543028375	6159.465861065507	6125.056369872364	6137.910825199645	6170.180866493755	6190.906746979728	6218.342063287882	6269.535477231799	6301.383423377069	6345.648151959524	6333.976854472172	6310.641856808856	6303.060235237182	6291.959484984491	6249.305378896841	6241.04	6227.587407073665	6221.860086298023	6228.133876373682	6230.489789452657	6278.8908228125165	6305.981885356312	6321.695109073015	6312.86	6317.88	6289.795305338784	6301.324980977155	6272.744173700696	6254.923106290358	6227.113899167437	6233.402938874262	6251.087072155412	6293.145351526364	6275.6760745036645	6255.1706041414645	6287.456459213929	6298.424836963246	6263.014672564463	6245.680743782303	6233.240088583567	6240.1299557082175	6225.898174093825	6228.958401880141	6228.222303794944	6228.233441180748	6246.592591246183	6252.695461320343	6250.659232178016	6231.691264092146	6216.2807222966485	6183.76	6191.212133036046	6200.722723894463	6185.2979096989975	6197.885024154589	6214.795410628019	6197.891035377831	6179.806281646456	6198.412781898694	6221.440051568544	6226.314670876853	6249.366790605556	6266.147941929336	6302.794807796839	6310.982191107836	6297.803818755551	6288.597347633871	6265.345351170568	6268.365093167702	6255.498251313904	6228.212062722377	6171.271739130435	6166.53	6166.438938766809	6167.801728635986	6175.505388331475	6180.328690944399	6181.7	6201.240743655322	6226.113192247627	6221.318171953214	6212.144447354636	6218.148540579885	6188.055578927837	6194.009019965542	6175.557474409648	6175.209709131448	6148.846198216771	6151.030598546188	6168.43	6193.180290949381	6209.537413168278	6239.524377323999	6276.465668829343	6293.732493566301	6325.191095317725	6355.917239937723	6354.819826773004	6388.130113197839	6378.982283264274	6341.080625214429	6329.228126011436	6314.864667170137	6287.165739373218	6295.359650574976	6244.722762408914	6236.295643314359	6245.691045205874	6283.1864576273065	6342.51	6393.817330466928	6430.0452667191785	6441.856067319451	6468.181040249106	6481.409707975396	6513.935255558385	6527.607371794872	6501.352937020114	6506.339136809821	6536.53	6548.557608695653	6540.618753071769	6563.292112798056	6593.505042012824	6611.692433433472	6639.028866208395	6654.345497336802	6679.133885036956	6666.287442847093	6727.23	6764.471174799742	6799.636454526701	6834.753747815956	6846.162309398192	6858.243376358696	6882.747350003493	6896.948240165631	6976.106862449867	7022.273211609665	7108.018284993695	7183.287854923538	7236.93	7287.570644258676	7337.663222136467	7368.11	7411.742055660713	7485.053709361535	7543.498234741237	7618.243200428377	7723.031497733152	7791.285558780841	7880.08	8018.487466311652	8183.011527534025	8314.686643921947	8477.917923691213	8617.38	8685.11	8756.931536744436	8874.28	9122.37	9344.920557359612	9582.320954907162	9790.522998229386	10071.888676540848	10317.01720594753	10529.707235500444	10810.492382014114	11153.9	11516.09676465411	11896.449452529456	12241.250282498737	12643.095056505044	13073.433936835929	13520.937818368922	13861.07905227437	13962.214105475328	14492.2	15378.216863228305	16120.448654815473	16680.786781036924	17136.86035877166	16865.69456158208	16403.10592269589	15387.92674917959	14376.4	4585.928571428572	4658.855876729667	4632.317707891459	4603.852670222178	4564.703508196683	4557.691392556899	4548.217204643705	4548.249073300764	4536.126268052886	4538.646826243719	4552.527976340598	4541.188716009888	4528.3522110592885	4536.324997466302	4516.286556893585	4519.69	4512.256336488264	4503.7069229210565	4479.912680206409	4483.760297780485	4497.748890251678	4498.834846699505	4488.030110585204	4483.8268932642095	4468.473418338907	4475.051793297353	4468.649702319492	4473.198186011513	4458.256070757172	4458.522803329393	4449.566568528512	4435.902731306152	4439.797370545496	4436.369163090737	4444.775732214903	4451.104365598694	4458.173233212886	4453.426956449521	4446.833647746494	4452.455478453891	4463.550822562438	4446.966456746868	4448.208739044019	4451.11	4449.059442690588	4433.181328728159	4451.83	4441.474418604652	4458.987648751652	4454.4768219646885	4458.649202768919	4454.974029711441	4446.533872598585	4448.3693007700085	4456.43	4443.6096056622855	4448.07	4453.337948562029	4446.987630106585	4437.438345888163	4444.961304035258	4443.193768949458	4448.876816803676	4446.37	4443.950361100078	4440.1	4450.780636713574	4444.824903767275	4448.446157001325	4456.692851959361	4458.619141283201	4449.303904008623	4446.7822441313065	4440.200597568514	4437.5015689670245	4441.221333014812	4444.241288421724	4448.696448479057	4435.130597631835	4437.070130098734	4432.817029652269	4440.11	4449.570210110256	4440.317381702966	4451.05	4455.412099342306	4468.137499799971	4459.067401705845	4444.94	4443.157701058941	4444.290880169671	4459.6910922587485	4459.0615384615385	4463.943062239987	4468.073154417163	4460.504217309732	4463.487609103516	4468.01	4450.599268804512	4459.250106564365	4456.891787986097	4466.986408904568	4460.0268080855785	4464.078068629006	4465.023361453602	4458.864506896953	4457.168205793773	4458.242558112448	4470.438667864691	4461.060849598163	4456.543533682516	4464.94	4466.960142140468	4473.795558247393	4470.932762338081	4461.161674975334	4446.241425499966	4454.160714285715	4454.221119718791	4456.501194457716	4472.690644027099	4466.508043907041	4459.375696767001	4470.071589057542	4475.24	4467.743228305576	4478.706809088002	4488.156436827421	4471	4476.937139341847	4473.618833070512	4460.961183218674	4478.098180373355	4476.398278203236	4493.771244462344	4486.831394852105	4488.234336275295	4479.929942842987	4485.368335368336	4484.543398630355	4496.4657146396285	4480.750898055246	4473.290084786731	4468.2801803885295	4476.63	4479.7253344481605	4497.676803885292	4472.97	4453.518545862094	4465.519571337081	4458.658484659918	4455.32	4459.555063197229	4452.68	4457.924487028835	4449.242746090572	4454.654876615746	4459.789750840652	4451.433446633707	4455.351779482333	4447.620110513305	4456.274063587728	4440.3152333376565	4453.968828823359	4446.300873281308	4444.598838721665	4446.04	4448.832729468599	4456.775185804533	4465.080193236715	4465.290010861329	4456.587031258759	4446.425823508529	4455.358681638983	4457.667971450459	4463.270024850059	4456.102249584275	4458.58	4463.033529845247	4447.802892882111	4442.413077232684	4438.414333492595	4435.892795031056	4438.855833731486	4445.5387732611225	4433.571954407412	4432.856802368046	4427.640781471378	4424.767149680348	4431.147910187956	4436.272433036808	4438.583739917372	4450.734064528822	4445.255887227771	4438.647331632536	4425.77	4442.356680721613	4424.117695623699	4428.349467923381	4427.390331407722	4434.702442485052	4437.755366743543	4440.674009517099	4427.226604017482	4432.880857348942	4444.581759400683	4435.988824030412	4441.230219259272	4429.000406338886	4434.3172763377925	4436.604813720762	4434.756163708086	4460.175981905497	4445.0531890868815	4435.575129906104	4440.337566080484	4433.38	4422.7	4445.217435379078	4434.981228820129	4426.653115240648	4414.704002303484	4419.566428515873	4416.289531772576	4416.882427519654	4435.5676369752455	4440.250085589916	4440.123618959751	4434.153381254541	4439.247683872552	4433.02	4445.59	4449.033150241012	4458.631468225162	4461.067857142857	4449.701933565889	4466.42	4470.659847007047	4477.001581143529	4479.180466252823	4460.094884181841	4449.448051170615	4457.913896292344	4469.334790209789	4475.874460938851	4481.51	4493.025049442107	4493.608796633264	4508.298037729933	4523.284597255297	4527.9310134310135	4554.060996309078	4542.431641794809	4552.387137452712	4558.84	4588.429910317421	4611.548458980257	4601.022396592631	4613.831394252706	4623.9980308941285	4617.539496017756	4617.837272019226	4630.734650175537	4655.079284131194	4664.788635072885	4686.275101984354	4699.974672857746	4727.81	4722.104262953564	4733.168316155893	4766.920742206424	4784.479340242016	4815.220839817584	4810.09	4845.391922293888	4854.421147597182	4911.5415561450045	4956.677513279558	5007.516463608855	5044.479368980938	5051.843727057672	5103.184834221065	5147.673655775663	5180.914160359092	5224.638305763958	5259.76	5323.306748059046	5377.556410619998	5467.969024954978	5560.887636443824	5578.451139829472	5630.864274357146	5708.97	5756.048514787964	5756.503783416908	5774.3246011959045	5694.033372109931	5608.143336437913	5446.57	5343.283333333334
Dm234Dv1homnullneg_20240112_sl1_ser10_	0	0.00334448	0.00668896	0.0100334	0.0133779	0.0167224	0.0200669	0.0234114	0.0267559	0.0301003	0.0334448	0.0367893	0.0401338	0.0434783	0.0468227	0.0501672	0.0535117	0.0568562	0.0602007	0.0635452	0.0668896	0.0702341	0.0735786	0.0769231	0.0802676	0.083612	0.0869565	0.090301	0.0936455	0.09699	0.1003344481605351	0.1036789297658862	0.1070234113712374	0.1103678929765886	0.1137123745819397	0.1170568561872909	0.1204013377926421	0.1237458193979933	0.1270903010033444	0.1304347826086956	0.1337792642140468	0.1371237458193979	0.1404682274247491	0.1438127090301003	0.1471571906354515	0.1505016722408027	0.1538461538461538	0.157191	0.1605351170568562	0.1638795986622073	0.1672240802675585	0.1705685618729097	0.1739130434782608	0.177258	0.1806020066889632	0.1839464882943143	0.1872909698996655	0.1906354515050167	0.1939799331103679	0.197324	0.2006688963210702	0.2040133779264214	0.2073578595317725	0.2107023411371237	0.2140468227424749	0.217391	0.2207357859531772	0.2240802675585284	0.2274247491638795	0.2307692307692307	0.2341137123745819	0.2374581939799331	0.2408026755852843	0.2441471571906354	0.2474916387959866	0.2508361204013378	0.2541806020066889	0.2575250836120401	0.2608695652173913	0.2642140468227424	0.2675585284280936	0.2709030100334448	0.2742474916387959	0.2775919732441471	0.2809364548494983	0.2842809364548495	0.2876254180602006	0.2909698996655518	0.294314	0.2976588628762541	0.3010033444816054	0.3043478260869565	0.3076923076923077	0.3110367892976589	0.314381	0.3177257525083612	0.3210702341137124	0.3244147157190635	0.3277591973244147	0.3311036789297659	0.334448	0.3377926421404682	0.3411371237458194	0.3444816053511705	0.3478260869565217	0.3511705685618729	0.354515	0.3578595317725752	0.3612040133779264	0.3645484949832775	0.3678929765886287	0.3712374581939799	0.3745819397993311	0.3779264214046822	0.3812709030100334	0.3846153846153846	0.3879598662207358	0.391304	0.3946488294314381	0.3979933110367893	0.4013377926421405	0.4046822742474916	0.4080267558528428	0.411371	0.4147157190635451	0.4180602006688963	0.4214046822742475	0.4247491638795986	0.4280936454849498	0.431438	0.4347826086956521	0.4381270903010033	0.4414715719063545	0.4448160535117056	0.4481605351170568	0.451505	0.4548494983277591	0.4581939799331103	0.4615384615384615	0.4648829431438127	0.4682274247491638	0.471572	0.4749163879598662	0.4782608695652174	0.4816053511705686	0.4849498327759197	0.4882943143812709	0.4916387959866221	0.4949832775919732	0.4983277591973244	0.5016722408026756	0.5050167224080268	0.5083612040133779	0.5117056856187291	0.5150501672240803	0.5183946488294314	0.5217391304347826	0.5250836120401338	0.5284280936454849	0.5317725752508361	0.5351170568561873	0.5384615384615384	0.5418060200668896	0.5451505016722408	0.5484949832775919	0.5518394648829431	0.5551839464882943	0.5585284280936454	0.5618729096989966	0.5652173913043478	0.568562	0.5719063545150501	0.5752508361204013	0.5785953177257525	0.5819397993311036	0.5852842809364548	0.588629	0.5919732441471571	0.5953177257525083	0.5986622073578595	0.6020066889632107	0.6053511705685619	0.6086956521739131	0.6120401337792643	0.6153846153846154	0.6187290969899666	0.6220735785953178	0.6254180602006689	0.6287625418060201	0.6321070234113713	0.6354515050167224	0.6387959866220736	0.6421404682274248	0.6454849498327759	0.6488294314381271	0.6521739130434783	0.6555183946488294	0.6588628762541806	0.6622073578595318	0.6655518394648829	0.6688963210702341	0.6722408026755853	0.6755852842809364	0.6789297658862876	0.6822742474916388	0.685619	0.6889632107023411	0.6923076923076923	0.6956521739130435	0.6989966555183946	0.7023411371237458	0.705686	0.7090301003344481	0.7123745819397993	0.7157190635451505	0.7190635451505016	0.7224080267558528	0.725753	0.7290969899665551	0.7324414715719063	0.7357859531772575	0.7391304347826086	0.7424749163879598	0.745819	0.7491638795986622	0.7525083612040133	0.7558528428093645	0.7591973244147157	0.7625418060200668	0.765886	0.7692307692307692	0.7725752508361204	0.7759197324414716	0.7792642140468228	0.782609	0.7859531772575251	0.7892976588628763	0.7926421404682275	0.7959866220735786	0.7993311036789298	0.802676	0.8060200668896321	0.8093645484949833	0.8127090301003345	0.8160535117056856	0.8193979933110368	0.822742	0.8260869565217391	0.8294314381270903	0.8327759197324415	0.8361204013377926	0.8394648829431438	0.842809	0.8461538461538461	0.8494983277591973	0.8528428093645485	0.8561872909698997	0.8595317725752508	0.862876	0.8662207357859532	0.8695652173913043	0.8729096989966555	0.8762541806020067	0.8795986622073578	0.882943	0.8862876254180602	0.8896321070234113	0.8929765886287625	0.8963210702341137	0.8996655518394648	0.90301	0.9063545150501672	0.9096989966555185	0.9130434782608696	0.9163879598662208	0.9197324414715718	0.923077	0.9264214046822742	0.9297658862876254	0.9331103678929764	0.9364548494983276	0.9397993311036787	0.943144	0.9464882943143812	0.9498327759197324	0.9531772575250836	0.9565217391304348	0.959866	0.9632107023411371	0.9665551839464884	0.9698996655518396	0.9732441471571908	0.9765886287625418	0.979933	0.9832775919732442	0.9866220735785952	0.9899665551839464	0.9933110367892976	0.9966555183946488	1	9029.272727272728	10271.033095977147	10495.688129782831	11514.53715098478	12122.031248686928	14619.691361808977	16474.441859863113	16467.183625500897	16541.831514399528	16758.08993484591	16326.010984923008	16101.945402521133	16205.637797544296	16056.256658198006	15898.912744611956	15763.928754242288	15472.304816129496	15159.694156111003	14766.804784492477	14187.554396425752	13656.29705998876	13274.204257989908	13098.90784999281	12933.658596631953	12923.36744596787	12936.564111554644	12986.525443788096	13004.532490464191	13082.917246436427	13153.565145851591	13237.01019198329	13391.163330845144	13571.93944476576	13662.930619609224	13537.961964202635	13222.867326784824	12840.796770004892	12607.07290101203	12517.083846588192	12536.276884692656	12712.6	12847.59051763454	12834.458091365155	12707.157545878315	12540.4	12368.875098814227	12243.04035964036	12217.114059853193	12326.684228814664	12544.766388276576	12781.00913615264	12874.52760483171	12838.989756430688	12729.485492654398	12573.247666742544	12442.472885184472	12324.393580696564	12149.60061461416	11920.096482165683	11733.555025525851	11581.77098640262	11542.136509274134	11589.843283385564	11590.775340373424	11548.082663998104	11500.701724355393	11409.752772399226	11294.377940169032	11213.185985272254	11208.91371483414	11245.826344224335	11334.661275870942	11471.76774039016	11690.229092554317	11832.696131224327	11904.878888957888	11833.09888842561	11648.591946630237	11468.360281397763	11289.20546827178	11210.25020625782	11186.571489403228	11189.617643207856	11191.565426525733	11198.58159451952	11173.468819209698	11127.750903368693	11043.957705309029	10920.42396908372	10832.947178710088	10814.863979126132	10911.283660589062	11063.07547559967	11236.783651598518	11351.237853777826	11455.372064588057	11617.090813464236	11758.79733530554	11920.568166869863	12011.81617133897	12008.494507436712	11996.010311392198	11939.855262169143	11926.377323318164	12018.588263245423	12081.332812471444	12017.43049434187	11802.733925871627	11520.959976176298	11288.287469647688	11075.201475237092	10942.60207999267	10904.733433790288	10967.95239836681	11117.828006458778	11329.997229916897	11595.4	11872.873178369267	12088.748234028832	12285.18486555586	12441.10531380206	12597.628304777563	12624.966844789897	12603.025036901405	12582.871256142447	12721.82923819255	12902.210251399798	13007.19726804705	12977.90838375108	12914.00863364774	12876.151343429408	12877.342285962626	12861.439573041576	12790.15300351976	12674.20037714206	12522.41274235241	12333.94015289059	12195.00530339226	12102.212118769485	12093.118082241665	12123.13666409026	12166.749086994963	12129.225291200552	12000.174479042898	11893.20110036236	11897.72326111192	12055.08274926082	12209.79093597014	12413.823170990148	12600.378701656777	12777.488287101163	12891.761534549863	12913.407083812226	12941.554613417273	12978.76059413732	12975.410667085667	12989.81136463501	12953.696339562275	12902.79654238163	12873.797415718072	12794.822772247751	12767.03418074463	12824.664168582916	12783.868931425168	12702.837586750633	12676.100384665602	12771.8	12884.066528066527	12864.9	12779.400865118165	12721.137731740972	12577.479917861974	12435.536336928568	12219.649284535944	11968.587880224854	11805.693579985327	11749.758719541329	11784.348075365087	11906.909094827224	12060.633982531635	12202.362220987412	12319.012853713004	12347.733867635552	12300.150999177737	12170.068894607495	12079.86425536537	12000.585989027622	12005.176893062344	12119.889201948616	12228.292550731809	12236.881153407325	12184.951035537351	12054.154055573652	12010.04699819069	11912.68492790175	11818.809408410549	11776.197839142433	11752.126442795648	11764.81694370678	11810.958160535116	11930.382138346726	12173.11234814532	12330.473144473144	12598.057113395776	12794.750013297637	12896.31254351821	12869.343784297587	12744.908023743808	12670.454641191514	12595.579760642328	12528.944401629858	12451.435624576094	12383.694014809927	12357.522918874783	12376.856934673422	12307.972449383253	12168.587190275832	12019.39696179188	11883.041491933162	11751.621725368352	11643.630958506375	11581.678001794511	11619.714272653822	11695.351634190378	11703.855414513024	11713.5	11687.332061602609	11630.404109679528	11700.623502539427	11835.74774459402	11861.022190370017	11819.52134097786	11740.586401443965	11635.837557371571	11584.663408304988	11547.341114116054	11580.19754923399	11652.298618028306	11669.194684761878	11649.812870484971	11625.31013040919	11673.274761164454	11762.773866025567	11775.976710975616	11719.901496974013	11468.305953177256	11269.585379799462	11169.821992591147	11041.205444575013	10939.825951163057	10858.563133626478	10881.060559688403	10942.68388337925	10934.204043325097	10972.742072003295	10985.220643707218	10990.737164928163	10947.781188591223	10941.326710604071	10930.31269316769	10952.685086764424	11002.758955970072	11043.263601003182	11083.651786282757	11014.774774224288	10883.81183357688	10692.929465192978	10544.992521231174	10482.512999964283	10450.724780275335	10392.960418449096	10357.146550141895	10289.2	10254.272982758444	10222.722993024276	10169.761297515011	10232.057875457876	10287.7	10359.495374909067	10343.649121878969	10259.055482452824	10065.54550606118	9838.928437416242	9674.615942259416	9526.995379710746	9479.628025959548	9478.45	9484.723688953023	9435.546423873157	9350.415948240632	9296.923113675624	9244.458034718906	9134.996655518393	8977.48	9019.784746438218	8778.723323320026	8432.378446137576	8110.699287761268	7531.926421404685	7256.142857142857	4165.212121212121	4152.94	4153.699688276794	4159.49	4147.847326336831	4140.469337699571	4119.153237830953	4124.155885976993	4124.343470875125	4115.663788096451	4113.698190045249	4102.350258693073	4106.067709008068	4097.318247355892	4090.793393564341	4089.41	4081.6058741735674	4078.8077808106873	4077.067121244407	4077.060929854763	4076.18	4078.227740689432	4079.38	4074.023286179768	4075.8944427174542	4066.2083648002304	4060.598956942873	4055.262798329851	4054.2893244862553	4048.3588789726896	4038.337948231504	4045.7605021101735	4049.803583652554	4043.292034853019	4035.927527453717	4034.971637742607	4039.371928395944	4025.6367632367633	4028.677166311949	4023.477143820117	4030.12	4022.2065664408055	4015.715772452185	4017.376002911258	4011.4143268310872	4010.685749033575	4003.76	4009.697823915216	4008.868835512314	4005.3384900878095	4003.381949796028	3995.536721564969	3995.9050762576826	3994.6587403036297	3999.576467807176	3995.668187150887	3993.823329072476	3992.346626626276	3989.776462554064	3994.8879677481873	3991.071471835252	3993.763068496037	3990.324309377716	3985.42	3982.109542745284	3979.8698583157657	3990.022416828023	3984.307480148381	3992.020183568996	3997.671171740137	3997.8655731305935	3992.502905352058	3995.4474597021017	3997.5017875677545	3988.792544556124	3988.08	3982.1799721441057	3986.838009989088	3987.311267443202	3981.6927335148994	3980.549453084109	3980.510543544796	3978.455146232121	3982.1429461246335	3988.0645883261095	3984.4376698019314	3978.8113550978687	3983.6171779031088	3978.572112582604	3975.7846978758503	3979.2190321626153	3978.944132772323	3970.577750206782	3967.750017981084	3971.641034631568	3963.65	3971.771909950732	3965.9742686641785	3965.822103611075	3962.679020402244	3963.2914407653966	3964.350090030782	3954.020078019479	3944.239121296855	3951.665003563792	3955.495211725789	3950.117569982133	3954.987923214368	3957.98	3957.0556558390986	3943.21	3950.03	3952.02	3952.87	3947.7341108618048	3947.22	3949.834619553637	3947.461279055763	3946.551249807209	3944.2508571466938	3945.247725191981	3938.030408624652	3936.489032342445	3935.852198202575	3933.653799443209	3937.389009123585	3940.956634474466	3953.040828980497	3948.8213144940064	3939.9500206681446	3944.546304107007	3949.735022473522	3951.6950982128665	3941.500891782808	3948.471544945207	3954.918186629424	3949.791743908265	3950.671610129001	3954.173796404169	3949.813878161206	3953.8018421360175	3955.875773651636	3953.457694229808	3960.337190914629	3959.906881193881	3962.9592264068633	3964.48	3968.240133779264	3969.2084303311904	3975.119235820308	3972.354396530995	3974.225987208825	3978.906313442469	3976.509502262443	3985.2306315168207	3983.267383905052	3986.388686135541	3990.1793496098144	3983.416809741671	3985.4393477764656	3989.412909500511	3988.41	4000.7103468498535	3997.959833985348	3997.2	3991.505287896592	3998.177960569265	4009.628139845531	4010.6526622020338	4018.24	4023.14	4024.985625845016	4024.8230779396367	4028.717389265068	4029.387614095003	4038.0934303158624	4037.82	4029.747408546085	4032.563942753005	4031.552912485656	4024.241106719367	4017.176492173493	4017.2766238897098	4016.725439034159	4015.298119812676	4014.210971956405	4018.800442711608	4024.5697838950346	4032.588972889266	4030.896105991031	4021.041460262903	4026.300344157121	4029.076276899999	4024.659707220791	4038.261691978727	4032.328296507484	4027.052618106813	4040.8709860205217	4040.924861461424	4048.263166109253	4038.78	4049.0746385540665	4042.1803256585863	4044.790593341809	4038.667231418233	4044.020260938053	4043.6799371445736	4037.275414659759	4039.406649616368	4037.978791092259	4036.2831817012416	4060.760343335594	4056.809314613099	4048.5139506954247	4059.240002071466	4053.443531476316	4054.27	4053.250143783991	4057.7422795297416	4068.537713342488	4069.720381772467	4066.899316065624	4066.47	4074.135475286532	4066.209549508463	4059.1525773779854	4070.368139349744	4060.8796067080343	4068.498746576022	4067.8980637764007	4067.3606996867866	4070.999708021447	4067.281011201359	4068.1864194289296	4066.047745455991	4056.895147678001	4064.605678961787	4070.7439339398056	4072.6457337129273	4073.109268837716	4078.306953175583	4078.2985226026894	4079.447262315588	4083.167961420628	4081.0730077557487	4076.357250092902	4081.117465992771	4082.839149931761	4085.764003133568	4098.315745396746	4087.078850184635	4098.58	4100.11	4086.759298596141	4087.855613099033	4088.711178970158	4074.631943877968	4069.83	4081.257921239181	4069.093030452223	4068.208218607928	4068.879684860187	4066.4307396075474	4058.027944960245	4060.845345957385	4062.751107576455	4074.865405404185	4082.3907939615447	4080.018541716021	4069.971319125768	4062.673088589873	4072.6646238901294	4055.5545123638367	4053.6926572099655	4053.801207356221	4046.747177329449	4054.055740450026	4047.537041235561	4056.3060423361294	4060.29	4052.5723285764016	4051.829461068086	4053.0295862968183	4047.577978222388	4040.4551564143194	4037.044005813028	4032.0040887850464	4033.0013048063233	4045.2184997763993	4036.0220742324527	4034.895457385424	4028.818774052952	4013.089930284207	4017.664692446652	4024.946935176007	4014.519158003416	4011.017390796069	4023.449808517108	4018.58	4015.971428571429	4512.939393939394	4504.8821981040655	4504.577733349034	4509.155513897651	4496.303628150146	4478.880623959276	4436.262326951552	4445.024187953653	4450.321377394748	4452.355135803071	4440.410816804679	4427.254955679116	4433.25	4425.048555978408	4416.030928537421	4418.223678750317	4418.4720703960265	4415.575707739303	4416.678299162799	4413.933910563483	4413.820079788459	4410.508066474926	4409.204949989282	4406.827076025777	4406.022033233168	4402.366760168303	4397.489956721025	4392.599404676296	4391.965508915637	4388.861329207876	4373.108515851564	4378.651389647526	4389.972080703431	4382.907322654462	4374.165626453883	4369.471343674014	4378.786386187774	4368.350519046171	4375.82	4364.853276955602	4372.305399038898	4365.541401533249	4364.508232528341	4363.758235569341	4358.087531639345	4350.599722017114	4347.268131868132	4353.765512748121	4351.934309169092	4350.932425319246	4348.034097694011	4342.191422961186	4345.258365581607	4347.645572501708	4345.143690136406	4347.231749811763	4345.187413542524	4349.899236547654	4340.318723843878	4347.251351136835	4336.01	4342.104073947278	4343.411810145805	4344.222912771355	4341.49	4336.602767617434	4343.327319133956	4342.535709226561	4347.337545556428	4349.188299763897	4346.463117553649	4350.707646176911	4348.134311542453	4344.180300382353	4342.676348216424	4338.179484222386	4329.955013617452	4341.779627937511	4343.81	4341.1603665622815	4336.234663733222	4341.415780275543	4334.161250978439	4337.358053404396	4345.322212376188	4345.145839124159	4338.100836568723	4340.135895343728	4330.335237207134	4333.407999856538	4337.347682623938	4341.211430575035	4332.349255583126	4329.020561369439	4338.045195454382	4324.994398892365	4337.123017585501	4325.813011146892	4328.576817620296	4323.529896402643	4320.894476915905	4330.287852154182	4321.165682783233	4309.500913792788	4321.461035875505	4322.069576182905	4316.31	4317.6259403491085	4319.57	4317.801960874147	4303.363146561598	4313.600018325927	4316.155720533647	4313.270589044077	4301.814779510737	4305.992329000639	4314.200724483273	4313.382753221727	4308.026172819954	4308.0718897260485	4307.292361876646	4311.4868369425085	4300.892023691635	4307.461603856431	4303.535453373442	4303.427053625281	4302.697794145278	4324.535793468866	4316.769287136898	4304.732535417684	4308.456036659625	4314.056825315972	4316.887914554787	4310.735117412148	4316.182759169172	4327.219984073898	4321.524768275202	4318.951141901576	4322.928126200447	4316.944006286475	4323.623647730907	4319.089339945412	4322.931274747241	4328.533945923292	4323.086227327698	4334.485754447191	4334.77	4330.37	4331.97	4337.260505445525	4333.158192531587	4340.220862915371	4340.400807300565	4337.768778280543	4344.725418060201	4343.830978500258	4347.075451565729	4359.077673035215	4345.413435487232	4346.618282504491	4351.498109425086	4348.799971297359	4362.192543859518	4365.602701614157	4366.600218948045	4368.12	4361.555023250676	4371.221910874085	4365.039939685827	4366.8598845665065	4379.562402444918	4383.265006963435	4385.695743664291	4387.659827612463	4388.503319973645	4396.672126357854	4391.998587423918	4382.919670121939	4384.806088534248	4392.472271608788	4382.754468919386	4377.235235529089	4382.925156283831	4383.61	4382.1988269114845	4379.21	4383.197000775092	4387.9	4394.474378689953	4389.143156717461	4376.441308042332	4385.183556213607	4378.68	4379.320017544821	4391.480936454849	4390.08	4372.124673907162	4389.637277279534	4392.519368807802	4400.917056856187	4387.736812997528	4405.751176554211	4392.031824162258	4395.175397680188	4388.616143415372	4389.828073099182	4391.463076463365	4391.714480002625	4394.232285241462	4391.575786885437	4385.654267422764	4407.308744766938	4403.81	4394.663917300545	4400.33	4396.64	4400.102048644825	4397.323921076753	4401.098182010842	4409.739096364905	4411.711233811765	4408.185491796947	4412.601462494292	4412.261475405204	4400.507512415121	4398.243295429979	4405.093685479331	4397.293736770325	4403.318974485414	4410.075806740974	4405.17	4411.884814460901	4404.315554387641	4399.88	4404.4765772722885	4408.389867412952	4413.547934114808	4416.026226022713	4412.831228060478	4418.412251145748	4415.303845244955	4414.630243316163	4419.155356493351	4429.571315930663	4428.551298994596	4416.34	4415.466980817973	4419.002729576915	4424.124664798577	4423.896422605773	4415.595125317598	4435.775054959939	4436.820551519454	4420.531994321468	4428.396243470432	4433.128324422715	4428.292170444222	4412.065744277183	4426.05	4405.756679831608	4411.777934302363	4408.54	4410.599869159591	4406.42	4410.816226382112	4411.542364724897	4422.692097545772	4431.457333131923	4422.893416534153	4418.907093412149	4418.179551995022	4427.230609605106	4426.068635747002	4407.226150548222	4402.5	4387.154618621211	4393.046028257457	4387.797917323956	4399.979264521208	4406.723486880376	4397.65	4398.237347081634	4392.024702291935	4394.454326879872	4400.686480801954	4387.730390985826	4377.836905729378	4377.799743432665	4399.337956538129	4383.830605112512	4390.078025653276	4386.302388310643	4368.644294987168	4371.900586329853	4391.13	4366.760105295338	4368.755025617306	4378.484272203282	4352.878762541806	4361.914285714286
Dm234Dv1homnullneg_20240112_sl1_ser1_	0	0.00334448	0.00668896	0.0100334	0.0133779	0.0167224	0.0200669	0.0234114	0.0267559	0.0301003	0.0334448	0.0367893	0.0401338	0.0434783	0.0468227	0.0501672	0.0535117	0.0568562	0.0602007	0.0635452	0.0668896	0.0702341	0.0735786	0.0769231	0.0802676	0.083612	0.0869565	0.090301	0.0936455	0.09699	0.1003344481605351	0.1036789297658862	0.1070234113712374	0.1103678929765886	0.1137123745819397	0.1170568561872909	0.1204013377926421	0.1237458193979933	0.1270903010033444	0.1304347826086956	0.1337792642140468	0.1371237458193979	0.1404682274247491	0.1438127090301003	0.1471571906354515	0.1505016722408027	0.1538461538461538	0.157191	0.1605351170568562	0.1638795986622073	0.1672240802675585	0.1705685618729097	0.1739130434782608	0.177258	0.1806020066889632	0.1839464882943143	0.1872909698996655	0.1906354515050167	0.1939799331103679	0.197324	0.2006688963210702	0.2040133779264214	0.2073578595317725	0.2107023411371237	0.2140468227424749	0.217391	0.2207357859531772	0.2240802675585284	0.2274247491638795	0.2307692307692307	0.2341137123745819	0.2374581939799331	0.2408026755852843	0.2441471571906354	0.2474916387959866	0.2508361204013378	0.2541806020066889	0.2575250836120401	0.2608695652173913	0.2642140468227424	0.2675585284280936	0.2709030100334448	0.2742474916387959	0.2775919732441471	0.2809364548494983	0.2842809364548495	0.2876254180602006	0.2909698996655518	0.294314	0.2976588628762541	0.3010033444816054	0.3043478260869565	0.3076923076923077	0.3110367892976589	0.314381	0.3177257525083612	0.3210702341137124	0.3244147157190635	0.3277591973244147	0.3311036789297659	0.334448	0.3377926421404682	0.3411371237458194	0.3444816053511705	0.3478260869565217	0.3511705685618729	0.354515	0.3578595317725752	0.3612040133779264	0.3645484949832775	0.3678929765886287	0.3712374581939799	0.3745819397993311	0.3779264214046822	0.3812709030100334	0.3846153846153846	0.3879598662207358	0.391304	0.3946488294314381	0.3979933110367893	0.4013377926421405	0.4046822742474916	0.4080267558528428	0.411371	0.4147157190635451	0.4180602006688963	0.4214046822742475	0.4247491638795986	0.4280936454849498	0.431438	0.4347826086956521	0.4381270903010033	0.4414715719063545	0.4448160535117056	0.4481605351170568	0.451505	0.4548494983277591	0.4581939799331103	0.4615384615384615	0.4648829431438127	0.4682274247491638	0.471572	0.4749163879598662	0.4782608695652174	0.4816053511705686	0.4849498327759197	0.4882943143812709	0.4916387959866221	0.4949832775919732	0.4983277591973244	0.5016722408026756	0.5050167224080268	0.5083612040133779	0.5117056856187291	0.5150501672240803	0.5183946488294314	0.5217391304347826	0.5250836120401338	0.5284280936454849	0.5317725752508361	0.5351170568561873	0.5384615384615384	0.5418060200668896	0.5451505016722408	0.5484949832775919	0.5518394648829431	0.5551839464882943	0.5585284280936454	0.5618729096989966	0.5652173913043478	0.568562	0.5719063545150501	0.5752508361204013	0.5785953177257525	0.5819397993311036	0.5852842809364548	0.588629	0.5919732441471571	0.5953177257525083	0.5986622073578595	0.6020066889632107	0.6053511705685619	0.6086956521739131	0.6120401337792643	0.6153846153846154	0.6187290969899666	0.6220735785953178	0.6254180602006689	0.6287625418060201	0.6321070234113713	0.6354515050167224	0.6387959866220736	0.6421404682274248	0.6454849498327759	0.6488294314381271	0.6521739130434783	0.6555183946488294	0.6588628762541806	0.6622073578595318	0.6655518394648829	0.6688963210702341	0.6722408026755853	0.6755852842809364	0.6789297658862876	0.6822742474916388	0.685619	0.6889632107023411	0.6923076923076923	0.6956521739130435	0.6989966555183946	0.7023411371237458	0.705686	0.7090301003344481	0.7123745819397993	0.7157190635451505	0.7190635451505016	0.7224080267558528	0.725753	0.7290969899665551	0.7324414715719063	0.7357859531772575	0.7391304347826086	0.7424749163879598	0.745819	0.7491638795986622	0.7525083612040133	0.7558528428093645	0.7591973244147157	0.7625418060200668	0.765886	0.7692307692307692	0.7725752508361204	0.7759197324414716	0.7792642140468228	0.782609	0.7859531772575251	0.7892976588628763	0.7926421404682275	0.7959866220735786	0.7993311036789298	0.802676	0.8060200668896321	0.8093645484949833	0.8127090301003345	0.8160535117056856	0.8193979933110368	0.822742	0.8260869565217391	0.8294314381270903	0.8327759197324415	0.8361204013377926	0.8394648829431438	0.842809	0.8461538461538461	0.8494983277591973	0.8528428093645485	0.8561872909698997	0.8595317725752508	0.862876	0.8662207357859532	0.8695652173913043	0.8729096989966555	0.8762541806020067	0.8795986622073578	0.882943	0.8862876254180602	0.8896321070234113	0.8929765886287625	0.8963210702341137	0.8996655518394648	0.90301	0.9063545150501672	0.9096989966555185	0.9130434782608696	0.9163879598662208	0.9197324414715718	0.923077	0.9264214046822742	0.9297658862876254	0.9331103678929764	0.9364548494983276	0.9397993311036787	0.943144	0.9464882943143812	0.9498327759197324	0.9531772575250836	0.9565217391304348	0.959866	0.9632107023411371	0.9665551839464884	0.9698996655518396	0.9732441471571908	0.9765886287625418	0.979933	0.9832775919732442	0.9866220735785952	0.9899665551839464	0.9933110367892976	0.9966555183946488	1	5644.242424242424	7376.920602261714	7501.903997833052	8304.7	8564.969819204887	9278.23	9538.760980875364	9717.914141048075	9790.245786567248	9828.529925353929	9957.368456351833	9990.355990152904	9999.75	10038.96099092385	9995.85	9941.319998026062	10002.826342186563	9947.39	9832.159614844188	9727.730045466074	9623.483346692832	9495.49	9384.530085921995	9338.08	9320.622856162305	9318.495351889813	9395.844365837058	9497.328008799064	9531.42	9548.729249011858	9526.12	9502.560927998478	9401.476724792285	9281.667312092944	9179.74	9096.893512056811	9062.95	9076.275993571646	9093.772809798898	9113.851744952048	9251.145101485585	9407.89	9607.174042985998	9691.041771362225	9777.340286768876	9817.45	9790.083916083917	9767.026121704384	9739.027042522695	9737.878156716471	9798.19	9830.035351641016	9870.441953107216	9944.906993643734	10031.378924512774	10053.644092875027	10024.52834929696	9906.552356020944	9787.58	9655.857289548389	9505.690104372405	9441.156435713096	9437.354436046664	9464.810031689183	9538.458062307427	9578.654825011865	9543.62	9561.158154919956	9537.870736913528	9453.717378701464	9322.181710919687	9209.270769940473	9073.723215315418	9076.689637429808	9119.31	9169.872909698995	9306.15	9414.066011373012	9482.44	9581.297987101125	9689.499738296532	9818.929703787158	9977.169156052089	10056.959239055914	10116.40052894316	10172.463340715702	10170.92688765949	10119.009208532463	10100.090614828696	10086.231656908192	10087.843051458392	10097.052127162226	10150.27005789909	10192.918887330528	10201.773168626603	10156.465314489156	10126.935115258748	10129.960743699465	10217.645023806745	10244.559262582592	10218.867116434814	10152.207504633778	10044.683117277362	9954.602957033463	9941.257068187218	9846.625692198038	9705.545306272048	9551.7	9376.02	9258.462445594909	9211.994767947954	9229.909479085538	9314.89	9444.992295785698	9450.12	9402.58	9362.234827078257	9303.57	9271.098304520692	9285.5	9294.856280712243	9335.602866164683	9421.304179667794	9542.319323256292	9718.122923712186	9945.137381126677	10025.970200293112	10000.8	9845.547339446091	9624.770311149525	9472.39	9347.093355134872	9211.65	9126.028632682595	9072.31	9034.583894054664	9047.31	9128.655891065457	9186.203799867752	9302.163601690449	9458.62	9570.734575020182	9726.344529658249	9860.43	9918.105103138185	10035.645620667929	10064.736348213852	10061.065416121372	10072.183727073618	9949.779606564787	9858.53	9826.292945295234	9794.29	9815.857652960847	9898.333395632502	9970.084974293975	10100.092085941107	10220.1	10342.229548544605	10401.584589581493	10397.402399690363	10374.070339921273	10349.154120431827	10325.416214183462	10308.57951931865	10368.69713861018	10466.904817861338	10617.6	10706.692210827096	10717.24498598624	10684.460187083963	10567.438848847733	10446.68889205152	10414.17107731512	10381.280489612043	10388.46740265266	10361.795706184175	10325.410332578576	10242.248999150244	10094.60426688166	9990.352816598692	9865.634749059036	9817.065106114283	9884.695255798824	9945.7	10112.621647632071	10316.485702286342	10493.978164394135	10614.285926292358	10657.78017830066	10634.21318976681	10630.4	10606.54808696584	10565.425198749932	10509.657185152695	10506.95509622238	10533.062477189109	10581.364068945872	10567.003290036557	10571.819331103678	10544.609531866414	10504.62141266314	10554.209271904923	10597.054884126996	10607.02493960932	10744.513805974408	10818.883151265043	10807.942463565729	10819.340755227922	10780.886206052695	10678.096451757723	10597.032825034496	10456.744803251668	10322.831295309365	10299.446375055828	10328.51581843044	10343.422927080712	10331.46829650316	10341.942062685062	10245.870625139332	10127.50419159174	10076.108355170509	10041.325089158445	10017.701626278906	10016.370857403466	10033.566276342272	10049.633226671942	10072.060286789048	10135.6	10184.04171909564	10242.653846153846	10244.596605085737	10197.487104846845	10146.83324516103	10112.079262510577	10172.890192658037	10214.400351385446	10360.315265591287	10514.800229414855	10609.865127906292	10761.130435799132	10912.04670557104	11014.457251403886	11119.188564329876	11223.293320430676	11303.250509104422	11324.34958308129	11309.587248976408	11300.248817379252	11342.629606194823	11311.16838000709	11271.890067098013	11259.298996953205	11122.783164204217	11039.85087531646	11001.539625934454	10974.239362085476	10975.450216068435	10903.731692096011	10730.375421018329	10617.227076263049	10563.04961555701	10603.908700183209	10751.193850723012	10916.426615158762	11097.285245484469	11365.637236672634	11438.459167461277	11557.478253988584	11562.250252780586	11533.459663996266	11595.633129923508	11617.430654613994	11619.257631858758	11458.47823956714	11193.67521127774	10858.809628466784	10415.00831259838	10052.732354442363	9731.673561151089	9470.469275791103	9595.030167001854	9871.26	10397.663898263609	10885.192612351564	11042.776556776558	11043.75619666802	10928.724420319571	10850.191203401277	10928.627183475712	11070.724153772651	11410.594369215449	11656.74313054005	11843.677123287116	11949.845419343796	11816.729591248331	11534.439241493934	11378.474782155865	11095.889910813825	10531	3783.39	3948.9659422111463	3941.4774328267545	3926.9916677052593	3938.526069255176	3938.0167254429466	3934.320133157998	3933.535262018907	3934.758420460458	3933.076105916707	3938.162844061309	3935.932595924108	3931.691465155041	3927.931620603968	3923.9147766633055	3926.2204217501217	3924.491228679197	3918.818309561739	3930.182135280112	3928.489688242882	3928.244488054765	3927.229787239212	3924.0957506441528	3926.961985978556	3931.38	3922.6422843168975	3919.4091122734058	3920.689203296063	3916.562615134226	3926.371711408796	3923.6294896878167	3920.459833340585	3918.117336261501	3912.2452913219504	3909.812120892915	3906.394850727271	3898.4203277109177	3903.434643617252	3905.739747209312	3903.525632170324	3900.700477805592	3901.295605300496	3910.942538801778	3906.719115531912	3910.018812005746	3917.840741866829	3920.647152847153	3912.42	3914.3703253268473	3915.413529676845	3920.39	3923.381005481388	3925.401661734578	3914.162977814355	3906.4704162216112	3910.0305556041953	3909.313015461661	3905.7349366999943	3907.48	3904.943038888337	3900.9948121033367	3906.664700357272	3910.5159630965854	3916.502550057497	3907.993354927624	3910.959414283741	3908.0362964266856	3921.679131800256	3921.64	3926.069398427489	3920.053866557845	3917.878196996177	3914.621071121244	3920.764999157226	3920.9869769257375	3919.142304587351	3919.183094843111	3920.594625764041	3915.672240802676	3915.065168599133	3913.968693168209	3909.252273271648	3912.463481107237	3911.178554778555	3917.724116540879	3917.997507330064	3918.1030602455007	3917.747774081613	3921.2815282397983	3913.364880253213	3914.371945806845	3915.616877045348	3917.4859387923902	3914.553889308447	3917.219495091165	3912.8291257597007	3904.8345560470384	3910.825927857921	3914.866995554164	3913.709628300297	3912.7894101415386	3910.881238586426	3916.0214194274536	3920.4361807116616	3918.9098360655735	3915.2182502695687	3906.89	3913.6277546158426	3913.7532780501215	3915.5661886654143	3915.417400467311	3911.0823842030513	3910.147864677129	3914.49	3916.17	3917.657575111869	3920.7129860384102	3919.707936890281	3920.1105071169854	3923.003655660322	3915.0565105285777	3918.906130303993	3910.35	3910.677098708918	3904.027904934512	3908.7281070393674	3908.4416124910754	3904.3636278230806	3904.340122505731	3900.797433392206	3893.259845049781	3893.046810393948	3901.346185936176	3898.841932681649	3891.192917431107	3890.2222068678257	3897.719187768753	3882.906230291448	3883.553871343556	3885.0575557493457	3881.680913290325	3877.917819936186	3875.885393841541	3874.0125826856015	3867.407741201048	3867.3324123891234	3862.6318549755215	3865.876002132713	3870.7390368467854	3862.0653115816935	3868.879807075763	3874.670500107571	3866.882984906689	3867.283730080661	3863.79	3864.7058090563896	3860.1	3857.317345811224	3856.339261435249	3863.587050802378	3857.208360211586	3868.922703788749	3862.4905273663726	3865.8807492430246	3860.8035192383018	3856.729177337873	3844.2591420852295	3851.4913374913376	3852.416310213586	3850.221458538739	3848.412563569641	3847.1249758567055	3847.490225777922	3855.1418917702135	3848.942750735429	3857.9001257033706	3842.5469577681297	3850.7926213672895	3856.9496007116977	3861.6759329308616	3863.708631698137	3853.4908734443966	3848.018755353589	3849.2202144418634	3845.149295219548	3845.348188500512	3847.111834888037	3843.1940120915874	3850.687221069159	3847.8874382991535	3851.807819308493	3844.664303726963	3844.815574110925	3846.2129831679367	3845.723416853994	3848.446899501069	3848.7830424305657	3852.5801893751727	3847.684277640122	3850.120746934225	3856.661653485101	3845.272224840944	3847.223133744873	3851.904400578893	3846.007369413916	3851.3403152716105	3849.689675685827	3848.6161594247815	3849.5182789228224	3851.074720613427	3853.84	3854.0187688565616	3855.828754253433	3858.4306854626784	3857.3516301488376	3859.503017910872	3864.0630057179847	3863.76	3857.139387099776	3861.91	3864.026766662415	3859.773265355842	3862.4505258915374	3861.1202393409367	3857.765151515152	3855.921298324753	3864.010607635995	3857.2754423963456	3852.275188480182	3849.909790858801	3850.606200562722	3852.114482136221	3852.479358496576	3856.232561056612	3863.594514255214	3859.358873961778	3842.310042629712	3854.616278433582	3853.185549628237	3846.15	3846.794098938104	3845.995058356561	3841.7725242408383	3844.299065600979	3845.636046537065	3854.9068896321073	3851.149491295516	3846.783388574771	3843.239943957335	3846.2	3843.448947198741	3849.6002940747458	3838.619778284833	3836.821089436879	3839.5051742523383	3827.54	3836.423380642872	3839.272082849977	3832.274130250892	3825.015226968769	3827.101924185183	3823.202185980761	3818.985317821428	3823.348807334639	3817.013700463154	3806.925680636572	3818.750139464616	3818.808748495892	3832.2368086517663	3824.7840864898494	3837.456350626118	3825.550099604058	3831.084952966828	3838.332037566968	3839.681740048078	3820.520356744704	3827.514662480377	3827.590186052202	3829.98	3830.502066063065	3835.923846456514	3839.1014270528935	3823.809321819926	3821.8720008774826	3817.1350234775687	3801.574992036949	3796.161672084519	3804.2885682027168	3798.3924168336566	3806.3	3797.322760851189	3793.963236909852	3793.325209931154	3798.9099033891375	3787.29	3780.4599165618656	3778.761710768417	3771.342139821325	3782.0312151616495	3788.114285714286	4241.848484848485	4326.735058218754	4325.457354807998	4301.387860932266	4306.777224089208	4302.566049465146	4299.530128809137	4302.535489816416	4302.141207364961	4300.385671419393	4307.161239783235	4300.4193944113085	4292.5240942579785	4295.042436552886	4289.8903762122645	4287.772005500114	4287.378195703673	4285.946321329015	4294.24	4295.494806440475	4299.8657692768365	4296.638510774722	4288.333195762917	4294.58	4293.038408552937	4282.019518466573	4284.575470296937	4282.820354795998	4279.356795378535	4296.094638098474	4295.970452814042	4295.127951169527	4283.06	4283.262260165464	4279.6971532404605	4283.928826622425	4281.439605662796	4284.67	4285.467315293402	4281.85	4283.915213059075	4286.093108974359	4297.963404982698	4290.315776248982	4293.284933021473	4300.557216696347	4307.353446553447	4299.9	4297.050262780697	4298.312299046062	4302.344769703953	4303.084024448324	4310.376621898475	4291.286408447005	4282.4696982962405	4292.743420476632	4287.558003116847	4284.0553152743005	4282.404734805373	4282.986668538117	4278.249466726358	4284.48	4286.333710794512	4290.172648987438	4282.885971611408	4279.020437605483	4279.449322302412	4292.961493921088	4289.567857874729	4299.345786250296	4291.82	4295.045474304268	4285.6861243934245	4298.208484515139	4300.046689672915	4296.123098214207	4297.021823407823	4299.497520470534	4293.324645369623	4294.271000594377	4287.075397212636	4282.547572367663	4288.511086600726	4281.957419562535	4289.093777152546	4289.756964681198	4289.264133348875	4286.460274193693	4290.964941224995	4282.077604526258	4287.795305172738	4287.787050023376	4292.737386269644	4293.35	4297.222920487647	4292.703932463049	4284.785242924443	4287.303005355508	4288.468346966756	4281.278960582248	4279.03	4284.113931136802	4286.07	4290.31	4294.333095747209	4294.0200394758485	4285.285747010584	4288.269647684061	4287.248893572181	4290.8770513584095	4291.35	4285.624712512026	4284.939192914109	4285.045020450311	4288.45	4294.481355209887	4295.094979571795	4295.097916415753	4301.52	4298.381409863902	4285.304497300125	4290.648595878253	4279.597046019319	4285.802423347845	4285.453849890697	4289.841569380831	4285.636437939198	4274.492719176281	4281.512203600015	4276.868221787982	4268.685674673346	4267.541400807391	4272.066612250123	4280.561986899201	4268.91	4268.946636774597	4276.630922121357	4269.539397993311	4264.709284297365	4263.707966382689	4257.492153140975	4248.813525929343	4244.155153192634	4248.449909051238	4240.586938498721	4239.970471620377	4238.003741941739	4240.413009548737	4245.767185613656	4226.549076480668	4240.337021939647	4248.752214985624	4232.433767529191	4233.102695258705	4233.3393468424165	4238.982075685219	4239.028805267994	4229.432478209017	4238.666494645852	4251.037652709824	4243.496194039479	4250.097541823848	4246.92	4246.993030360382	4245.543352717265	4240.203420812117	4220.606847650326	4224.169865517692	4220.670432369751	4224.174207403633	4216.274750688719	4213.166776793974	4219.380660967155	4223.35	4217.417222940363	4220.768282319794	4218.853216726562	4222.755769750099	4228.616736683924	4235.781503732155	4234.647571319236	4229.387991319026	4221.305869905949	4227.521721201407	4223.167151203227	4221.029945194223	4223.4808496440855	4215.482162764772	4223.7	4224.889298734259	4233.58	4229.052940665472	4226.395662171881	4230.702308240584	4230.218718131477	4231.094226657164	4226.48	4224.068367426305	4221.363399185917	4224.778517279822	4224.956329182391	4217.208298105293	4222.510389379955	4231.452018276843	4227.077647011868	4238.345029506774	4227.768599134585	4229.686100101728	4237.006469083797	4239.991737848577	4244.025756444388	4243.730149449213	4240.119236205911	4246.986611961484	4248.726364114365	4254.739538091641	4258.9543400342845	4251.933227568339	4240.33	4242.503103175662	4244.831029273042	4237.753925046497	4232.121987516894	4235.805677942715	4220.539069626026	4221.106123996685	4226.172787376375	4219.1	4218.967531632953	4217.884539055711	4219.734299516908	4226.526490417795	4237.237236290281	4245.3559604693455	4252.217873954494	4257.137646647884	4240.032409029511	4247.282485053456	4249.921902208464	4239.824180211858	4234.47	4240.189982656457	4228.262271231248	4226.014057854016	4229.191189176182	4227.022980304719	4220.450285205793	4209.790797426399	4205.999412455933	4210.311102415926	4212.051193025563	4213.569018135911	4203.120514308934	4213.118213365582	4219.27	4203.328776377146	4222.4	4211.935087320593	4209.8	4209.788210183598	4204.591166677339	4193.41	4196.910424323319	4197.503966188152	4196.391600973334	4186.01	4201.497497439128	4205.635016805802	4213.875025216589	4187.943766041845	4199.7	4190.099955351936	4194.530962198851	4204.770591231867	4203.719009469751	4200.573016866257	4202.195897435898	4195.036999789508	4194.824570600404	4201.82	4202.738382844777	4204.264777016041	4179.362485870439	4188.222850685511	4185.73	4170.066093326963	4159.8	4178.189756983802	4165.954361991383	4179.177257525083	4169.811790216473	4177.120613013844	4197.612817042097	4210.407882399447	4179.069460786528	4168.645223175958	4176.9564366022505	4164.317576965125	4162.179858788554	4164.685714285714
Dm234Dv1homnullneg_20240112_sl1_ser2_	0	0.00334448	0.00668896	0.0100334	0.0133779	0.0167224	0.0200669	0.0234114	0.0267559	0.0301003	0.0334448	0.0367893	0.0401338	0.0434783	0.0468227	0.0501672	0.0535117	0.0568562	0.0602007	0.0635452	0.0668896	0.0702341	0.0735786	0.0769231	0.0802676	0.083612	0.0869565	0.090301	0.0936455	0.09699	0.1003344481605351	0.1036789297658862	0.1070234113712374	0.1103678929765886	0.1137123745819397	0.1170568561872909	0.1204013377926421	0.1237458193979933	0.1270903010033444	0.1304347826086956	0.1337792642140468	0.1371237458193979	0.1404682274247491	0.1438127090301003	0.1471571906354515	0.1505016722408027	0.1538461538461538	0.157191	0.1605351170568562	0.1638795986622073	0.1672240802675585	0.1705685618729097	0.1739130434782608	0.177258	0.1806020066889632	0.1839464882943143	0.1872909698996655	0.1906354515050167	0.1939799331103679	0.197324	0.2006688963210702	0.2040133779264214	0.2073578595317725	0.2107023411371237	0.2140468227424749	0.217391	0.2207357859531772	0.2240802675585284	0.2274247491638795	0.2307692307692307	0.2341137123745819	0.2374581939799331	0.2408026755852843	0.2441471571906354	0.2474916387959866	0.2508361204013378	0.2541806020066889	0.2575250836120401	0.2608695652173913	0.2642140468227424	0.2675585284280936	0.2709030100334448	0.2742474916387959	0.2775919732441471	0.2809364548494983	0.2842809364548495	0.2876254180602006	0.2909698996655518	0.294314	0.2976588628762541	0.3010033444816054	0.3043478260869565	0.3076923076923077	0.3110367892976589	0.314381	0.3177257525083612	0.3210702341137124	0.3244147157190635	0.3277591973244147	0.3311036789297659	0.334448	0.3377926421404682	0.3411371237458194	0.3444816053511705	0.3478260869565217	0.3511705685618729	0.354515	0.3578595317725752	0.3612040133779264	0.3645484949832775	0.3678929765886287	0.3712374581939799	0.3745819397993311	0.3779264214046822	0.3812709030100334	0.3846153846153846	0.3879598662207358	0.391304	0.3946488294314381	0.3979933110367893	0.4013377926421405	0.4046822742474916	0.4080267558528428	0.411371	0.4147157190635451	0.4180602006688963	0.4214046822742475	0.4247491638795986	0.4280936454849498	0.431438	0.4347826086956521	0.4381270903010033	0.4414715719063545	0.4448160535117056	0.4481605351170568	0.451505	0.4548494983277591	0.4581939799331103	0.4615384615384615	0.4648829431438127	0.4682274247491638	0.471572	0.4749163879598662	0.4782608695652174	0.4816053511705686	0.4849498327759197	0.4882943143812709	0.4916387959866221	0.4949832775919732	0.4983277591973244	0.5016722408026756	0.5050167224080268	0.5083612040133779	0.5117056856187291	0.5150501672240803	0.5183946488294314	0.5217391304347826	0.5250836120401338	0.5284280936454849	0.5317725752508361	0.5351170568561873	0.5384615384615384	0.5418060200668896	0.5451505016722408	0.5484949832775919	0.5518394648829431	0.5551839464882943	0.5585284280936454	0.5618729096989966	0.5652173913043478	0.568562	0.5719063545150501	0.5752508361204013	0.5785953177257525	0.5819397993311036	0.5852842809364548	0.588629	0.5919732441471571	0.5953177257525083	0.5986622073578595	0.6020066889632107	0.6053511705685619	0.6086956521739131	0.6120401337792643	0.6153846153846154	0.6187290969899666	0.6220735785953178	0.6254180602006689	0.6287625418060201	0.6321070234113713	0.6354515050167224	0.6387959866220736	0.6421404682274248	0.6454849498327759	0.6488294314381271	0.6521739130434783	0.6555183946488294	0.6588628762541806	0.6622073578595318	0.6655518394648829	0.6688963210702341	0.6722408026755853	0.6755852842809364	0.6789297658862876	0.6822742474916388	0.685619	0.6889632107023411	0.6923076923076923	0.6956521739130435	0.6989966555183946	0.7023411371237458	0.705686	0.7090301003344481	0.7123745819397993	0.7157190635451505	0.7190635451505016	0.7224080267558528	0.725753	0.7290969899665551	0.7324414715719063	0.7357859531772575	0.7391304347826086	0.7424749163879598	0.745819	0.7491638795986622	0.7525083612040133	0.7558528428093645	0.7591973244147157	0.7625418060200668	0.765886	0.7692307692307692	0.7725752508361204	0.7759197324414716	0.7792642140468228	0.782609	0.7859531772575251	0.7892976588628763	0.7926421404682275	0.7959866220735786	0.7993311036789298	0.802676	0.8060200668896321	0.8093645484949833	0.8127090301003345	0.8160535117056856	0.8193979933110368	0.822742	0.8260869565217391	0.8294314381270903	0.8327759197324415	0.8361204013377926	0.8394648829431438	0.842809	0.8461538461538461	0.8494983277591973	0.8528428093645485	0.8561872909698997	0.8595317725752508	0.862876	0.8662207357859532	0.8695652173913043	0.8729096989966555	0.8762541806020067	0.8795986622073578	0.882943	0.8862876254180602	0.8896321070234113	0.8929765886287625	0.8963210702341137	0.8996655518394648	0.90301	0.9063545150501672	0.9096989966555185	0.9130434782608696	0.9163879598662208	0.9197324414715718	0.923077	0.9264214046822742	0.9297658862876254	0.9331103678929764	0.9364548494983276	0.9397993311036787	0.943144	0.9464882943143812	0.9498327759197324	0.9531772575250836	0.9565217391304348	0.959866	0.9632107023411371	0.9665551839464884	0.9698996655518396	0.9732441471571908	0.9765886287625418	0.979933	0.9832775919732442	0.9866220735785952	0.9899665551839464	0.9933110367892976	0.9966555183946488	1	5560	6077.507246376811	7137.196488294314	7436.4954285181775	7178.109212526603	7505.657933853586	7860.435782967033	8055.334624185883	8156.456180377312	7951.113835333464	7655.669150447216	7676.623407949773	7561.139302746817	7424.571341669793	7583.987508857909	7872.347656769742	8523.267086388449	8542.183780398485	8692.52	8773.607135945624	8760.377701241076	9329.06	10025.267387105048	10686.71652517398	11282.198100482272	12151.040131964715	13033.546150167384	13466.42650582849	13989.948261807342	14049.071232466433	14162.143373288089	14435.126113810024	14217.189642272504	13505.29328706262	12857.471374298231	12520.89786989302	12046.249329744132	11507.077617915156	10953.070291777189	10439.681059643175	9994.211664452285	9697.524041324968	9552.628819420745	9375.518127414223	9128.378105111802	8774.586552490404	8508.471863706762	8355.787569302596	8335.941011425108	8278.42	8163.199322125205	8155.57	8208.063466588854	8173.527317007474	8213.446533186685	8295.247267176945	8345.012423963548	8380.398958497002	8302.052995443424	8256.736941931718	8218.968833471752	8233.531099189693	8335.437117011963	8480.23	8632.339399288994	8815.421029281277	8912.833276454394	9064.081985302482	9296.63	9305.628728414442	9291.664232248084	9293.981629811056	9259.493145524904	9279.630996014112	9399.016310074678	9533.083394419757	9599.060177761488	9560.942846016402	9507.180166765933	9738.37	10000.786468593942	10127.932950016037	10152.303140380644	10129.26089335334	10182.813568376068	10167.824008268302	10282.652359717576	10543.921787904124	10712.229839075146	10679.426322352092	10449.662183969876	10250.46457889936	10153.869284561591	10043.446710480155	9957.546694108569	9917.29	10048.187052096067	10383.790662004189	10672.638131834246	10797.77613320999	10677.348336061104	10572.918321117671	10584.549443772385	10529.280234232732	10397.743167701865	10181.2	9906.613067367416	9571.96	9273.754108934549	9123.658023069083	8990.491939558722	8821.365655301846	8711.793628642237	8600.818366474154	8726.682602693678	8843.078037904123	8890.325953661964	9011.303560176437	9213.461368813923	9328.645606567346	9183.097917632986	8959.5	8827.424484384594	8797.047104958065	8709.285990338165	8706.9	8714.403903138507	8859.329409726739	9204.825452459743	9501.534096498131	9797.954283887468	9854.47	9731.676494414123	9523.02	9253.668372185895	8976.209667246072	8759.587340517775	8555.010454601761	8428.626050900772	8467.78	8660.97	8837.552463435331	9052.646370987872	9324.433809214795	9447.172894324736	9378.76	9230.513397404817	9140.454217762914	9043.27	9027.28	9138.58	9236.496896172976	9241.081738890984	9313.465868816453	9362.427489437969	9425.348395430445	9555.720108695652	9497.74	9314.335035096368	9210.537334324292	9181.695819466557	9239.265983202818	9258.05	9371.152665748574	9459.83	9475.201272302287	9560.095772673616	9623.352338677943	9605.765566594531	9503.101601510169	9568.941508190315	9662.479444864875	9709.907522324937	9708.93	9596.609774126318	9441.701783723523	9460.496679753767	9762.999528591352	9945.037053968865	9794.801893602184	9720.079727115157	9778.986365744697	9841.542050142813	9742.700518989514	9528.2	9484.11	9631.625028884166	9922.73	10109.013557929153	10070.77741655365	10000.27322489834	9988.7	10052.471475662282	10259.927419936965	10419.606932856814	10411.624037200942	10300.452178725249	10195.611017540485	10103.223612570531	10193.949051583137	10252.723445548423	10354.161572638724	10437.316195324827	10486.865924967668	10478.558853251849	10449.640851285818	10448.833539334011	10453.7	10320.808778875504	10151.62642862299	9934.600117898995	9772.81	9646.028880866426	9625.51	9728.26	9812.586738403374	9843.043332848623	10007.10612534015	10218.5	10419.041037033418	10579.12647999414	10652.953982862584	10530.811586065474	10379.401518910185	10205.875995966951	10134.917654436358	10060.01798888452	9843.743307120323	9427.83	9208.76	9341.544683257913	9499.865419851363	9738.283444816054	9854.74	9908.974367293966	9937.171939044936	10064.433248673527	10147.66631194892	9944.11	9854.001162846344	9723.675945459225	9659.376485721636	9548.844233029016	9495.981281273496	9659.223911747173	9883.22	9974.35	10010.550207039338	10181.419188299624	10305.710046822742	10276.21454406254	10244.38372532096	10005.7	9945.155737704918	9891.936304766725	9743.090834996206	9608.066521244627	9619.209483589366	9751.573507737658	9973.568187060317	10200.150283553872	10294.503329812827	10181.755545426744	10129.070756688963	10183.984645788994	10255.959007087846	10190.866934158268	10021.75119694879	9767.264666645391	9530.89	9515.03	9632.936799819356	9699.594314381273	9664.461955685749	9614.375997619052	9672.604486911498	9644.387550071762	9525.619041892973	9389.64	9258.320047660542	8977.61	8873.914259653387	9199.723964940606	9442.778752705097	9254.987992102186	8997.893967546137	8774.525543478256	8719.360953835034	8688.177410135817	8575.918380416993	8277.661372956103	7741.9	7433.696613383192	7336.349147295392	7370.975341533927	7443.972529828056	7506.325908730859	7494.801355116068	7665.974609034334	7165.9607843137255	4084	4017.090301003344	3969.988334129639	3962.653022976485	3995.166038309517	3961.9953548866592	3934.884943860488	3930.367254884704	3943.691728673528	3936.206193848777	3910.5711008653902	3909.44	3907.633220946088	3901.783898498889	3901.109701314613	3912.534466452127	3943.407659326865	3928.489622627752	3941.707572104986	3946.573483654021	3944.8378130191145	3940.611686862316	3939.040773338028	3952.3658163318064	3945.332951458822	3954.0143586888703	3955.223972303661	3942.133009708738	3945.207361318545	3951.865209903659	3954.561970558797	3955.207223592022	3947.7454272329337	3939.3381094922406	3940.597613474629	3938.693586546037	3925.579470701388	3921.962032949123	3910.338980509745	3919.9	3912.918529802538	3899.438172905117	3905.1277842240575	3906.889875047576	3912.924494310364	3902.877645844089	3902.57	3905.941157325313	3908.8699468025407	3905.5278781621055	3908.039909317412	3902.103409575543	3898.325649255909	3891.370474287895	3889.18	3894.036205696842	3880.525150950596	3878.916051267087	3859.281261924536	3867.532288837512	3867.430248479271	3868.6411191667976	3859.2927543713945	3850.7976651020126	3844.178296500846	3841.503105590062	3831.7441699087663	3827.6296953564033	3830.881566673492	3828.8872318158033	3818.524560325802	3820.200921299039	3824.445615076421	3816.398188024007	3828.726932239887	3824.780340862235	3830.323063178632	3830.853255142714	3830.1389219773673	3849.661130709672	3836.713451230128	3839.034658908691	3838.627818525313	3836.267390564987	3832.762054069119	3832.3466415830544	3840.6840277777774	3840.5791643441103	3843.7301410884393	3839.941046228427	3829.913452767968	3832.738370325327	3831.429263044648	3829.032977056389	3837.023586781112	3837.216993708633	3837.364410939025	3839.5460041604233	3838.2087929030577	3841.3060082070256	3845.1252876016974	3846.1358784601152	3844.448433311986	3850.030743046216	3848.408229813665	3842.359053989489	3854.945437171524	3857.724390826565	3867.560893454372	3864.261657628261	3863.838309954044	3855.267293857222	3859.9240995163736	3859.359310437075	3864.1271391217206	3861.8258082497214	3854.272623721584	3853.137838689351	3853.539103775872	3853.616406202493	3849.189256157996	3849.299941410541	3845.003549169138	3857.084892990382	3848.923473306082	3852.016338411991	3851.255726164179	3849.116403194952	3858.983514874499	3860.276165650207	3860.4314258312015	3863.7763306238217	3855.896875168364	3848.682598712125	3840.230182698548	3834.204000480991	3839.937297163384	3841.662331227548	3850.6001525116767	3848.451242949134	3843.770890530625	3844.7886736884143	3848.0330080367394	3850.943056456846	3851.6920477123526	3857.255775435766	3859.830055023008	3862.7099467360335	3855.2894586894586	3854.3063669020194	3859.704142961162	3861.109602734824	3852.9773422077446	3855.8359706484302	3853.9227424378023	3855.200520892611	3861.1999680306894	3852.990335431832	3854.5203710654064	3853.7098352533135	3846.913152127062	3848.5564316842265	3848.8648558921896	3861.095932520165	3857.1872636557855	3856.0031313679992	3866.834681782412	3860.944176667322	3854.923482687389	3862.999285667444	3868.100029294729	3875.066840807558	3867.161448654773	3873.194907968285	3874.467294362852	3876.5664170423142	3869.1581479327215	3868.1791368602185	3866.2954332186414	3859.9953081013455	3858.096610999283	3860.434575104363	3862.679308156141	3861.077490184674	3864.630434782609	3879.199820658232	3867.750088172697	3874.845104118351	3873.210400588699	3865.798219779947	3874.4417963956594	3886.9747599913376	3876.187158634297	3872.93	3875.397800127984	3869.7837322670503	3874.777363393566	3882.475120906619	3872.083440188259	3873.054414959841	3863.334496985085	3864.3582989527135	3865.809990567985	3868.014532681595	3872.741536536657	3870.59	3867.508385439387	3871.4726867335567	3875.3	3880.306068188927	3884.550455956305	3888.425724460336	3887.37	3889.867771799719	3883.7201783723526	3889.9284935291553	3894.710835635694	3890.304523583746	3890.506212923858	3886.181651734492	3882.100444303396	3891.950491907331	3890.084881478407	3900.06	3891.4304667519177	3897.0943955341336	3897.8916486326975	3897.879139524632	3896.534586382653	3891.256885697423	3892.21	3892.769351892906	3899.252895222882	3882.679703489243	3883.554919908466	3887.27	3879.939837050821	3888.7	3880.3571500962807	3873.08	3875.8980061744273	3887.267609981992	3880.522613493349	3877.6107308599726	3874.176246402738	3869.808920359532	3869.402407000317	3858.768461007591	3861.639525933004	3858.147411371237	3865.041186283596	3867.2740856618834	3867.9765886287614	3864.7922446406055	3867.504682120053	3858.8563699727374	3851.5312127899297	3856.228119154243	3857.168938835667	3852.395960673509	3851.300189035917	3851.11	3855.944855713736	3859.190844481605	3835.273107327455	3849.255806817833	3838.8711855652095	3851.366325288919	3861.1136119128814	3856.356284447818	3850.204257566936	3851.710637437624	3846.451822742475	3848.42	3854.4053655144553	3849.250720885859	3846.05	3851.574775934193	3853.872384262567	3861.783053990301	3852.427591973244	3845.9465262997874	3858.4198669895823	3855.7185913830417	3848.3045694483617	3856.08	3858.329347826087	3860.6517028404537	3869.756182867471	3876.178918071895	3886.1157412340553	3886.286627065342	3903.097550191913	3904.189849314059	3908.4886060880895	3902.4829528362993	3922.301498415772	3906.825114723497	3915.094939248974	3879.823529411765	4602	4479.293571163136	4406.115225354356	4419.066672189031	4405.612344177562	4407.597918989223	4378.3223692068805	4396.102842809364	4378.889822232592	4390.608195619385	4358.490876417548	4381.260721301754	4356.580025371929	4344.7297221891895	4344.532222259016	4353.459455726482	4373.085643558769	4363.638421676908	4373.104385402231	4366.181928758234	4372.1970717697695	4354.227383585137	4351.713270930622	4370.215403228308	4355.128088102146	4357.388943804126	4357.926200278626	4352.439029775627	4348.111986903407	4362.279613637498	4360.797085174426	4359.916009569612	4353.207132046546	4348.93	4354.623878810256	4357.821099946635	4340.050298435542	4340.083365640177	4336.155795179334	4346.628998503856	4346.43	4330.592488660834	4334.86	4329.465449804433	4344.02	4334.999764315055	4338.779814145586	4338.391495140401	4342.972525869229	4338.818466476622	4347.818264460955	4336.88	4337.28	4339.450393930551	4339.275055554309	4333.204596978743	4324.622387825189	4320.861013220803	4305.3608448744135	4311.6	4319.338432358421	4316.538416646091	4304.265078224956	4298.625421103682	4291.140181557573	4288.258207630879	4278.28	4272.7094623802695	4286.351978249494	4280.411826268969	4276.120503719882	4272.439981964912	4273.93	4270.856301828012	4286.322410317496	4281.206979887295	4284.737698721767	4284.107424291015	4278.172721858249	4296.64	4283.076293123196	4279.984033536445	4285.975479548093	4275.189885482687	4279.077759197325	4280.955197881828	4281.848360274991	4291.011694072836	4289.597366997619	4284.693589549369	4275.560785368478	4281.656582547887	4277.214900484131	4270.427017798255	4277.0972940103375	4286.036134434128	4278.376033777033	4285.77	4290.712813396902	4296.515583861097	4288.276548305226	4298.530456130363	4292.002870087052	4301.364500886704	4300.411335403726	4297.984902054467	4293.001122790253	4311.353332537028	4309.624104156714	4316.632138501088	4314.631890474243	4303.851868338105	4309.863357474556	4304.023932434589	4317.765964986971	4305.795986622074	4306.321470117784	4298.930056710775	4303.1165115602735	4301.34	4298.137306837878	4296.585088982741	4290.613414196087	4307.767448818252	4290.103096742228	4294.671101201536	4302.907750742873	4303.526703893965	4307.82	4304.204210112139	4314.179347826088	4315.4569987832965	4304.945659426507	4289.257862027655	4285.082850796187	4279.9785176948735	4280.53	4280.501833271398	4287.651663330475	4285.641391703689	4282.26	4284.095118055209	4288.497142215345	4295.670019467878	4293.537552443672	4299.593690750342	4296.495336927856	4304.751604112474	4299.005264461786	4288.864201659854	4294.22	4298.670994335361	4300.6186070231815	4300.610592522338	4303.755217784707	4295.4334163854455	4301.373241687979	4302.148903206768	4294.08	4291.225170320823	4282.639539204756	4283.956682765357	4279.99	4296.575853334645	4294.788459632826	4292.999344279789	4304.521173519575	4300.038977965768	4287.155899567185	4299.7924945898085	4307.309681908064	4308.910760930596	4300.282969603857	4305.926149480396	4308.324741893267	4311.73	4307.443907226988	4304.125430396619	4300.514003512909	4293.471030533433	4295.668743633391	4298.302187339795	4281.582196128214	4283.946132959668	4290.022017837235	4310.572669768794	4295.022523563393	4303.682384102727	4297.357246112426	4294.582139670826	4311.030304853108	4323.780046197156	4317.527790476648	4316.47	4312.148835468408	4304.241931458757	4311.76	4313.922547580664	4308.261487863148	4314.973976515392	4301.412799355516	4299.638210092035	4300.197916345794	4309.24	4311.149491109453	4315.398919660259	4309.87	4313.486900780379	4309.0587994837215	4318.041842111595	4328.555893746541	4330.192762940681	4328.898675488692	4325.000872473463	4325.694476758277	4327.071361058602	4340.74	4329.79	4329.163391353172	4327.559334033152	4320.334387129849	4332.3195810853695	4329.513939408735	4340.222341790512	4331.1688594334055	4344.774444225851	4344.441471571907	4345.828259412275	4340.975218748843	4331.007734113712	4329.572680995476	4338.887548412766	4335.250861079219	4318.301614835521	4332.995337955532	4334.17	4322.731724796942	4335.888467367872	4322.09	4314.391034968195	4318.04	4337.244391561615	4329.997279566677	4325.135620025408	4316.763591817688	4312.492657817726	4314.3197537478645	4306.12	4323.220948133991	4306.723344481606	4314.512940323166	4311.264402848204	4326.031840004316	4316.525220680957	4327.873195473051	4309.127371349879	4301.599903625139	4309.604911853069	4300.443866560853	4305.133447699227	4310.226086956522	4306.524086135069	4310.640924813291	4327.032205566174	4302.160869565218	4299.299607253536	4291.510009407193	4310.050866371634	4314.593928675318	4320.351168282518	4311.484028161593	4314.383649516298	4307.183043478261	4314.899946273595	4317.480000152446	4309.450675596005	4302.054816528501	4311.670221518156	4304.415184879561	4324.59	4309.665681902638	4307.381061872909	4323.474820282167	4316.533975998426	4313.317181770561	4326.103823444403	4325.392119565217	4325.861314980778	4323.635548506042	4324.731245201109	4332.845978544446	4336.318774022862	4364.374029532497	4365.705836258603	4367.223343347883	4344.524357535779	4358.51	4358.415040975203	4369.492250116422	4341.019607843137
Dm234Dv1homnullneg_20240112_sl1_ser3_	0	0.00334448	0.00668896	0.0100334	0.0133779	0.0167224	0.0200669	0.0234114	0.0267559	0.0301003	0.0334448	0.0367893	0.0401338	0.0434783	0.0468227	0.0501672	0.0535117	0.0568562	0.0602007	0.0635452	0.0668896	0.0702341	0.0735786	0.0769231	0.0802676	0.083612	0.0869565	0.090301	0.0936455	0.09699	0.1003344481605351	0.1036789297658862	0.1070234113712374	0.1103678929765886	0.1137123745819397	0.1170568561872909	0.1204013377926421	0.1237458193979933	0.1270903010033444	0.1304347826086956	0.1337792642140468	0.1371237458193979	0.1404682274247491	0.1438127090301003	0.1471571906354515	0.1505016722408027	0.1538461538461538	0.157191	0.1605351170568562	0.1638795986622073	0.1672240802675585	0.1705685618729097	0.1739130434782608	0.177258	0.1806020066889632	0.1839464882943143	0.1872909698996655	0.1906354515050167	0.1939799331103679	0.197324	0.2006688963210702	0.2040133779264214	0.2073578595317725	0.2107023411371237	0.2140468227424749	0.217391	0.2207357859531772	0.2240802675585284	0.2274247491638795	0.2307692307692307	0.2341137123745819	0.2374581939799331	0.2408026755852843	0.2441471571906354	0.2474916387959866	0.2508361204013378	0.2541806020066889	0.2575250836120401	0.2608695652173913	0.2642140468227424	0.2675585284280936	0.2709030100334448	0.2742474916387959	0.2775919732441471	0.2809364548494983	0.2842809364548495	0.2876254180602006	0.2909698996655518	0.294314	0.2976588628762541	0.3010033444816054	0.3043478260869565	0.3076923076923077	0.3110367892976589	0.314381	0.3177257525083612	0.3210702341137124	0.3244147157190635	0.3277591973244147	0.3311036789297659	0.334448	0.3377926421404682	0.3411371237458194	0.3444816053511705	0.3478260869565217	0.3511705685618729	0.354515	0.3578595317725752	0.3612040133779264	0.3645484949832775	0.3678929765886287	0.3712374581939799	0.3745819397993311	0.3779264214046822	0.3812709030100334	0.3846153846153846	0.3879598662207358	0.391304	0.3946488294314381	0.3979933110367893	0.4013377926421405	0.4046822742474916	0.4080267558528428	0.411371	0.4147157190635451	0.4180602006688963	0.4214046822742475	0.4247491638795986	0.4280936454849498	0.431438	0.4347826086956521	0.4381270903010033	0.4414715719063545	0.4448160535117056	0.4481605351170568	0.451505	0.4548494983277591	0.4581939799331103	0.4615384615384615	0.4648829431438127	0.4682274247491638	0.471572	0.4749163879598662	0.4782608695652174	0.4816053511705686	0.4849498327759197	0.4882943143812709	0.4916387959866221	0.4949832775919732	0.4983277591973244	0.5016722408026756	0.5050167224080268	0.5083612040133779	0.5117056856187291	0.5150501672240803	0.5183946488294314	0.5217391304347826	0.5250836120401338	0.5284280936454849	0.5317725752508361	0.5351170568561873	0.5384615384615384	0.5418060200668896	0.5451505016722408	0.5484949832775919	0.5518394648829431	0.5551839464882943	0.5585284280936454	0.5618729096989966	0.5652173913043478	0.568562	0.5719063545150501	0.5752508361204013	0.5785953177257525	0.5819397993311036	0.5852842809364548	0.588629	0.5919732441471571	0.5953177257525083	0.5986622073578595	0.6020066889632107	0.6053511705685619	0.6086956521739131	0.6120401337792643	0.6153846153846154	0.6187290969899666	0.6220735785953178	0.6254180602006689	0.6287625418060201	0.6321070234113713	0.6354515050167224	0.6387959866220736	0.6421404682274248	0.6454849498327759	0.6488294314381271	0.6521739130434783	0.6555183946488294	0.6588628762541806	0.6622073578595318	0.6655518394648829	0.6688963210702341	0.6722408026755853	0.6755852842809364	0.6789297658862876	0.6822742474916388	0.685619	0.6889632107023411	0.6923076923076923	0.6956521739130435	0.6989966555183946	0.7023411371237458	0.705686	0.7090301003344481	0.7123745819397993	0.7157190635451505	0.7190635451505016	0.7224080267558528	0.725753	0.7290969899665551	0.7324414715719063	0.7357859531772575	0.7391304347826086	0.7424749163879598	0.745819	0.7491638795986622	0.7525083612040133	0.7558528428093645	0.7591973244147157	0.7625418060200668	0.765886	0.7692307692307692	0.7725752508361204	0.7759197324414716	0.7792642140468228	0.782609	0.7859531772575251	0.7892976588628763	0.7926421404682275	0.7959866220735786	0.7993311036789298	0.802676	0.8060200668896321	0.8093645484949833	0.8127090301003345	0.8160535117056856	0.8193979933110368	0.822742	0.8260869565217391	0.8294314381270903	0.8327759197324415	0.8361204013377926	0.8394648829431438	0.842809	0.8461538461538461	0.8494983277591973	0.8528428093645485	0.8561872909698997	0.8595317725752508	0.862876	0.8662207357859532	0.8695652173913043	0.8729096989966555	0.8762541806020067	0.8795986622073578	0.882943	0.8862876254180602	0.8896321070234113	0.8929765886287625	0.8963210702341137	0.8996655518394648	0.90301	0.9063545150501672	0.9096989966555185	0.9130434782608696	0.9163879598662208	0.9197324414715718	0.923077	0.9264214046822742	0.9297658862876254	0.9331103678929764	0.9364548494983276	0.9397993311036787	0.943144	0.9464882943143812	0.9498327759197324	0.9531772575250836	0.9565217391304348	0.959866	0.9632107023411371	0.9665551839464884	0.9698996655518396	0.9732441471571908	0.9765886287625418	0.979933	0.9832775919732442	0.9866220735785952	0.9899665551839464	0.9933110367892976	0.9966555183946488	1	8322.808219178081	7462.830500931418	7062.5869081910805	7185.749788821372	7478.2315600910915	7865.756471783701	8164.634366506079	8413.022545747235	8711.460286891266	8952.591627889266	9130.524645132296	9439.179415197355	9560.817899676738	9552.433965425966	9659.309290654475	9718.664460168911	9771.170278974394	9691.373672713207	9617.645680282803	9828.78	10100.405978000876	10099.15425140022	10071.831831480096	10056.875735267968	10147.167501630607	10211.667490855085	10488.28323100415	10574.049719465616	10398.551067309978	10225.37892429807	10190.600602551984	10228.490823068763	10471.777995831524	10759.773898820757	11071.961850752366	11124.202678424845	11144.50462288387	11050.614144927536	10884.487063545152	10789.979420289854	10836.23603567447	10941.830170235791	11095.081041414644	11023.598599943074	10879.739134882231	10854.171698213906	11107.327536824878	11520.76759855547	11776.336591830926	11893.281652494128	11887.06519960151	11874.72015317014	11797.09105208352	11785.517299042787	11867.175155026038	12089.000031049563	12208.225158130992	12276.292983685673	12298.343869485376	12345.074811706572	12406.68080604668	12448.846557490486	12382.880521277822	12283.868631800104	12262.138667693016	12433.978260869566	12752.047729645554	12972.281082444126	12914.660588204068	12838.68833943834	13071.15190260389	13353.998643528072	13366.906741443108	13299.27970895894	13155.539480004269	12942.441213619866	12825.981030023742	12927.020743543922	13233.44728221727	13462.28295911216	13584.036536465495	13639.282355863488	13766.36862929482	13871.712689165684	13832.369606437796	13618.929770345598	13602.758894091416	13818.925806020065	13889.065200893649	13885.681281633966	13994.559489742996	13923.393978144615	13715.441793500617	13782.107175433262	13875.787737198862	13781.954845027096	13999.274515765566	14390.975033905925	14608.454633980897	14571.836012224036	14523.576914062149	14375.97465495948	14108.611156685807	13961.54126964094	14040.309914449785	14227.311018759749	14444.48449007924	14650.476446454444	14565.98951911778	14428.496330109374	14318.70448793275	14148.097514236648	13915.340406170344	13881.120523696876	13997.483554032862	14006.456952261831	13737.91376856912	13605.8	13758.841764214048	14033.916901446852	14048.726906718046	14155.913570597646	14219.064576668608	14251.70952541079	14261.686794144733	14395.195891779606	14491.796456531576	14454.05191276859	14530.56179960599	14842.1	15126.093686718286	14994.13989554222	14584.30388346831	14409.073205450675	14481.31624699411	14519.398730386873	14545.67627820174	14677.54892921155	14762.509137271569	14973.92068404811	15200.259714702785	15262.16529315028	15298.628711657577	15299.341075704906	15158.722887806149	14861.103986361222	14612.202131524766	14413.387023597694	14344.434473534537	14415.14607983662	14705.165172423487	15039.317441641282	15257.30471891323	15396.658457770032	15389.097470441378	15414.312464082152	15460.76073415058	15391.55200053057	15099.959330914193	14734.84758953658	14606.952569002904	14559.411946219969	14597.7	14709.54775016338	14661.333808120917	14889.722300058338	15168.909834714746	15172.026130580196	15054.70390221504	15153.481429839016	15172.592928810322	14958.920039587743	14846.347236704902	14864.008425142632	14914.094602460513	15031.866556170517	15200.466920042478	15232.311617359548	15179.088079712566	14993.145148507949	14810.522358109118	14678.400476404418	14928.839584555946	15323.87885824234	15592.923076923078	15560.52434377217	15354.709085841694	15230.544075665684	15136.794822208998	14971.366113014752	14641.957651728824	14490.18181401162	14333.994467153889	14328.543834386226	14527.778812397431	14623.766743181204	14553.239371834115	14539.81407101239	14348.39509005654	14297.874452797374	14650.57775390543	15020.773819744994	15023.103856552849	14791.475391881351	14725.561637458191	14877.00610475088	15094.147348433722	15045.265734265737	14680.090927338835	14145.95262781386	13756.5	13621.872662974944	13899.673468362338	14148.567592859195	14352.97216941544	14489.626575765373	14673.463765922632	14775.605893518938	14873.709394048024	14929.309128940684	14910.066552667362	14877.913345410629	14758.295312099275	14571.206004703552	14295.904127614684	14007.702324706052	13810.479554758398	13651.145127499942	13700.923995985177	13840.011385533857	14054.447229701787	14146.022856425128	14296.371855188938	14406.938090584898	14408.761197703032	14157.66071672536	13689.157548060968	13409.17187783568	13618.20334763226	14199.320329201915	14619.456399888337	14519.904595197047	14188.88438804788	14002.565109068011	13878.240121518436	13918.786395694027	14046.679456952852	14056.249886538984	13884.76667862357	13793.437201047804	13862.869173769965	14218.656998382172	14246.464917579557	13977.706043820075	13612.317048294237	13013.80855699712	12596.368880964515	12585.545474099345	12968.130853774202	13470.059022178262	13520.562157028282	13062.722852859297	12433.7	12138.056022862307	12193.8	12489.690212117775	12657.961732925423	12982.022498705375	13001.749255760964	12813.61106647651	12612.36819633033	12517.390647050865	12439.011488610431	12463.278209109736	12211.78307915212	12101.497189243357	12267.634464197825	12387.583247577397	12481.40984221784	12406.96799464101	12322.064720855642	12260.194368552457	11934.609004780565	11640.868146786426	11479.422914649716	11637.233902263086	11452.217211642112	11102.921711698062	11146.711730232264	10843.341328236977	10397.385425661294	9725.236741390418	9147.025586198071	8640.900934720936	7922.716865442458	7413.56	7006.04	6883.758551215871	7145.517065341128	6810.190476190476	3964.438356164384	3958.124575651101	3964.918843157345	3942.15	3911.604788992749	3899.165729368605	3878.518858927908	3883.194769286279	3891.818758755428	3897.383593119409	3911.86	3913.3116819185248	3924.911274545561	3935.568801372453	3928.921373175681	3920.8762197958986	3908.417839639522	3902.046649521788	3898.250497860866	3899.4386178048394	3903.1416309475535	3903.436014580858	3910.3387606843103	3905.380344251218	3908.841435490362	3905.118593094018	3908.074553325964	3907.6709066652047	3899.2230842334193	3892.4808034046273	3892.834433137076	3878.983277591973	3881.669051561339	3874.4	3881.499686987044	3877.885952648132	3882.726126903906	3880.191121516165	3875.641328874025	3868.291130434783	3868.831268673356	3862.383392253248	3861.000324663773	3860.22	3862.263440190706	3856.684520209208	3861.907017184943	3861.560405251548	3857.26	3849.0382347185655	3856.0024772290617	3854.7174001992457	3853.550936683053	3852.9577814642976	3852.140889614365	3857.75	3852.11	3854.28	3850.7063598378327	3854.311897305785	3852.712423374112	3850.431384899266	3845.173615854794	3845.5789819095176	3837.996301604997	3849.295606165171	3846.033913751305	3840.9424005945743	3840.59	3837.7155067155063	3828.697726061536	3836.41	3834.180908880666	3830.264262968761	3830.5196399345336	3827.8548708460826	3829.370391261634	3831.704270199519	3829.107748978288	3825.3508822511817	3823.2162424704807	3819.466989877842	3819.262107112124	3819.888662802194	3814.175066246862	3814.2545328874025	3816.413806020066	3814.710778149387	3821.6738821319545	3819.8808282510327	3819.543576627976	3818.283945594048	3811.7948375154256	3813.93	3814.858959454868	3812.3621608570456	3817.167881351385	3815.392138154598	3814.812922642661	3811.9867843395327	3804.98	3806.2711013350886	3802.005661278836	3802.201376556176	3805.789991796554	3804.614442571375	3802.923261725969	3808.56	3809.075865497605	3808.061800596583	3812.507836933924	3809.334841363102	3807.1587110756855	3805.302666521649	3809.276699205119	3812.176047529706	3806.414131114555	3808.400035396142	3808.51	3808.866797840628	3807.309432710485	3803.869851497746	3802.3234013741458	3799.4368956303615	3793.8431209622136	3790.0260136486486	3790.82	3793.16	3787.7685847803177	3788.9500389425934	3793.766170339488	3797.3618270948814	3795.837839630725	3790.849530574827	3788.92	3784.821314390484	3785.852694986973	3790.5943707385577	3789.140246493838	3793.07	3789.158313161736	3791.401684251373	3792.539747521707	3790.833396753231	3796.7100781621184	3795.991238203482	3796.419052365825	3797.376179651764	3794.4340454952458	3796.646735617324	3797.771479160226	3794.511868694641	3798.705704407952	3791.852823967215	3785.534688397946	3791.349300485185	3790.581420243298	3790.896737946128	3784.614332951197	3784.3410991452274	3790.185284076756	3790.325104694732	3786.7589334126665	3793.0518010225655	3796.8783145889593	3789.383575178516	3785.8330764383695	3787.5674276574086	3790.221146543792	3790.4907466092022	3789.571316438664	3788.4380003315223	3784.392061128335	3789.289115679717	3785.735583705765	3789.53	3787.278552857542	3785.794493018271	3784.092298961008	3783.2901026272375	3786.205151500025	3785.981894545476	3792.596427488312	3786.641228794778	3778.133743899605	3777.9243944461336	3776.868171683389	3774.930481580904	3778.286691835772	3780.132999569116	3778.3178903092103	3779.0415025550383	3775.210356538255	3770.2563947726994	3774.3303298780615	3772.67	3773.230147751217	3770.426179508214	3775.8036848674506	3776.448455145444	3776.36	3778.075935277716	3776.781723349228	3781.4666246380375	3774.614640802676	3776.8993171683383	3774.0513693084768	3768.871753246753	3768.829973420005	3770.288115809375	3770.4378534011353	3772.0404682274248	3778.62	3770.029762563955	3777.4009109328586	3779.794208118477	3779.384936595069	3775.095351622525	3772.070757874749	3768.2251031502487	3767.3768781747112	3765.4645229468592	3768.075085313067	3764.555042131014	3762.9438144032856	3765.4	3764.207980454562	3766.2038930322337	3767.668215578794	3756.640829177879	3763.0980429056312	3754.680934228404	3755.159536764339	3753.193488420808	3749.854963084496	3749.3981444953297	3750.551788404095	3746.2071958206943	3747.6471870989626	3749.963066430585	3741.329969541189	3738.689356622154	3737.019838297851	3740.5129107822295	3741.48	3739.8224042594634	3735.17	3742.4640101661066	3739.59	3741.519316798858	3739.453902782685	3744.253006598065	3743.726590244267	3738.999436544648	3738.378433361221	3742.278369050975	3737.8444453600114	3737.839922783505	3731.684363915713	3738.9916487719233	3733.391937526382	3736.544977511244	3734.406177711299	3732.888309201725	3737.52	3742.099772483072	3734.8960675054886	3735.051670057989	3730.429398360836	3731.089448326618	3719.284366979572	3732.853045798133	3736.9841757988343	3741.429218426501	3744.8787323058314	3747.919959286626	3747.6002590904154	3745.891111396964	3742.318739610131	3744.795605036924	3750.916064089769	3750.487022469264	3749.723078618755	3761.059053676675	3759.855499200814	3770.490034852345	3780.015271289975	3791.3948765880978	3800.633472431039	3809.37	3830.955386535661	3845.336171305041	3854.5034015804495	3855.324817665311	3882.79	3901.391635650706	3884.937478029132	3868.6625478099854	3846.133369158648	3872	4373.86	4371.908965084872	4384.534629883813	4359.833017990705	4338.585246167186	4322.58	4304.2615689533895	4305.761954120929	4306.556732585002	4316.317039470373	4329.830068674279	4328.804689696425	4337.982505361868	4348.921028225244	4337.235900949251	4330.799671272895	4323.513911404317	4313.061603159442	4309.631725885906	4306.214623293218	4314.022612955413	4322.484124161079	4326.035720261627	4321.5915644226325	4320.758748618031	4320.851650411513	4321.550027083533	4318.701527861543	4312.014830856955	4312.751574275742	4314.107344653726	4304.413292728244	4303.23	4297.0219050077485	4305.928568240886	4299.85	4311.882207796267	4309.868231884058	4303.76	4298.059594202899	4297.48	4289.536027717923	4292.3197137621855	4293.236461965416	4298.101023802747	4289.793131359852	4293.137684124386	4295.287976766526	4292.819976161673	4285.545911015442	4284.629674268839	4285.136296520316	4289.736049306024	4286.003388838125	4289.915775839891	4296.891548308686	4288.105621745341	4292.697679266876	4288.402766072585	4295.863599265456	4298.406527505478	4295.512428696894	4292.361399182066	4294.409569372944	4284.144401090053	4294.278870485393	4289.579741112349	4276.83	4278.1	4280.141229141229	4273.239195994306	4274.163692805806	4276.902632000285	4274.601717604782	4275.922916814915	4279.302911300078	4283.857543981431	4283.289411508818	4274.755415975151	4269.635442633713	4267.696131224328	4264.509292690933	4263.49	4269.731978266978	4259.783608709012	4261.917257525084	4264.463901895207	4261.945730211817	4272.626642197029	4274.511017115876	4269.853035072345	4274.32	4266.559132044426	4270.966948652371	4263.12	4266.476852431456	4271.853187094236	4265.632737050761	4264.715906675213	4259.534837598825	4256.327340010276	4256.611832793949	4252.789892634027	4246.293701376557	4255.18	4243.118900377719	4241.699348231752	4249.259429768143	4253.700876796529	4248.08	4255.253312844617	4249.986875169484	4251.819311226476	4252.303128767074	4253.536784765841	4262.350427350428	4253.770685482775	4256.127190136275	4253.508665660898	4255.396902719209	4252.801194198051	4245.824301112403	4243.715819034463	4238.002644685183	4235.27	4237.910122769619	4234.593034162574	4235.891029458928	4224.299244055527	4222.599633481468	4230.708576533652	4234.446108031338	4235.836908151137	4230.05	4237.597160415342	4227.971129660853	4228.382120881761	4228.784581200687	4234.18	4235.145720541769	4233.290286221105	4233.870673885327	4230.318197588087	4232.813931723063	4238.614131599296	4237.2	4244.683098722762	4247.294700999618	4247.173851405037	4244.287217897192	4243.11	4238.149233254784	4238.284450039458	4228.108281124876	4224.552979414951	4231.018780912902	4229.344012414716	4234.260883776895	4226.421608382995	4226.2756338827685	4231.43	4229.159687017854	4231.191575937007	4239.858330450159	4242.036911114872	4239.3992836991465	4227.563850516214	4229.985245504338	4238.274701532953	4239.902142223349	4242.863773316302	4249.020266778474	4236.680587309504	4238.995229195357	4234.018439044603	4238.969544499364	4234.537281734645	4232.241616466362	4227.28	4227.511227190485	4232.892242799381	4235.884632012473	4240.068146433397	4231.48	4223.59	4225.172874227223	4227.64	4223.2089494474885	4227.325543221782	4229.702023103598	4236.857807951943	4236.328065413414	4228.656189355464	4222.538513150832	4217.800229543613	4217.9	4223.108432431568	4217.456348204708	4228.072703097385	4234.504015768463	4228.592026163161	4226.529360407561	4227.670349862603	4232.160321412162	4222.183261538462	4226.792395592145	4219.466376888014	4212.2215284715285	4214.290067964909	4207.102287990002	4217.079358910499	4226.515466856736	4228.512521978862	4214.479246494939	4227.464774370895	4226.464631268107	4229.335112077762	4224.600950239537	4222.147393262457	4215.708874943972	4213.017498586155	4209.079257246376	4217.054115243299	4212.149160334211	4207.574142249078	4217.823764677213	4215.234336977499	4215.109950335856	4222.195305599657	4203.638199685007	4204.851453406162	4197.796523774868	4201.002876503769	4201.934422193316	4192.387940935193	4192.720182707214	4195.274694273532	4192.01	4191.14	4192.184287494261	4179.746113566185	4172.975204136671	4171.460506680939	4176.006526478274	4178.228289818744	4179.211132216174	4175.269392192739	4179.867931378778	4177.557853910795	4182.608902257084	4178.532931637462	4179.047777820927	4177.021513412175	4173.282877429426	4177.72	4178.571753986332	4180.872324325559	4174.030031485046	4162.243934845868	4164.143204528997	4158.136238919376	4161.09	4164.970771247542	4165.254434462456	4172.688250236718	4168.707630767344	4157.176662731254	4155.240952753189	4154.001635488257	4165.605573097995	4150.884678337815	4172.749627853926	4165.495757538957	4181.437758799172	4180.327327473525	4176.285317765233	4179.063151577021	4172.405250407341	4166.058269037606	4176.560304425242	4185.371423883842	4185.043713787743	4187.469133414204	4202.776514290455	4189.743205932369	4198.361985831938	4212.300035932447	4219.495210553719	4229.353088275904	4234.890396559962	4263.649393672689	4276.807900796264	4291.262278918927	4280.938404392884	4307.466932363788	4334.189907843282	4311.8741174830175	4301.3429969884655	4269.782078386731	4316.238095238095
Dm234Dv1homnullneg_20240112_sl1_ser4_	0	0.00334448	0.00668896	0.0100334	0.0133779	0.0167224	0.0200669	0.0234114	0.0267559	0.0301003	0.0334448	0.0367893	0.0401338	0.0434783	0.0468227	0.0501672	0.0535117	0.0568562	0.0602007	0.0635452	0.0668896	0.0702341	0.0735786	0.0769231	0.0802676	0.083612	0.0869565	0.090301	0.0936455	0.09699	0.1003344481605351	0.1036789297658862	0.1070234113712374	0.1103678929765886	0.1137123745819397	0.1170568561872909	0.1204013377926421	0.1237458193979933	0.1270903010033444	0.1304347826086956	0.1337792642140468	0.1371237458193979	0.1404682274247491	0.1438127090301003	0.1471571906354515	0.1505016722408027	0.1538461538461538	0.157191	0.1605351170568562	0.1638795986622073	0.1672240802675585	0.1705685618729097	0.1739130434782608	0.177258	0.1806020066889632	0.1839464882943143	0.1872909698996655	0.1906354515050167	0.1939799331103679	0.197324	0.2006688963210702	0.2040133779264214	0.2073578595317725	0.2107023411371237	0.2140468227424749	0.217391	0.2207357859531772	0.2240802675585284	0.2274247491638795	0.2307692307692307	0.2341137123745819	0.2374581939799331	0.2408026755852843	0.2441471571906354	0.2474916387959866	0.2508361204013378	0.2541806020066889	0.2575250836120401	0.2608695652173913	0.2642140468227424	0.2675585284280936	0.2709030100334448	0.2742474916387959	0.2775919732441471	0.2809364548494983	0.2842809364548495	0.2876254180602006	0.2909698996655518	0.294314	0.2976588628762541	0.3010033444816054	0.3043478260869565	0.3076923076923077	0.3110367892976589	0.314381	0.3177257525083612	0.3210702341137124	0.3244147157190635	0.3277591973244147	0.3311036789297659	0.334448	0.3377926421404682	0.3411371237458194	0.3444816053511705	0.3478260869565217	0.3511705685618729	0.354515	0.3578595317725752	0.3612040133779264	0.3645484949832775	0.3678929765886287	0.3712374581939799	0.3745819397993311	0.3779264214046822	0.3812709030100334	0.3846153846153846	0.3879598662207358	0.391304	0.3946488294314381	0.3979933110367893	0.4013377926421405	0.4046822742474916	0.4080267558528428	0.411371	0.4147157190635451	0.4180602006688963	0.4214046822742475	0.4247491638795986	0.4280936454849498	0.431438	0.4347826086956521	0.4381270903010033	0.4414715719063545	0.4448160535117056	0.4481605351170568	0.451505	0.4548494983277591	0.4581939799331103	0.4615384615384615	0.4648829431438127	0.4682274247491638	0.471572	0.4749163879598662	0.4782608695652174	0.4816053511705686	0.4849498327759197	0.4882943143812709	0.4916387959866221	0.4949832775919732	0.4983277591973244	0.5016722408026756	0.5050167224080268	0.5083612040133779	0.5117056856187291	0.5150501672240803	0.5183946488294314	0.5217391304347826	0.5250836120401338	0.5284280936454849	0.5317725752508361	0.5351170568561873	0.5384615384615384	0.5418060200668896	0.5451505016722408	0.5484949832775919	0.5518394648829431	0.5551839464882943	0.5585284280936454	0.5618729096989966	0.5652173913043478	0.568562	0.5719063545150501	0.5752508361204013	0.5785953177257525	0.5819397993311036	0.5852842809364548	0.588629	0.5919732441471571	0.5953177257525083	0.5986622073578595	0.6020066889632107	0.6053511705685619	0.6086956521739131	0.6120401337792643	0.6153846153846154	0.6187290969899666	0.6220735785953178	0.6254180602006689	0.6287625418060201	0.6321070234113713	0.6354515050167224	0.6387959866220736	0.6421404682274248	0.6454849498327759	0.6488294314381271	0.6521739130434783	0.6555183946488294	0.6588628762541806	0.6622073578595318	0.6655518394648829	0.6688963210702341	0.6722408026755853	0.6755852842809364	0.6789297658862876	0.6822742474916388	0.685619	0.6889632107023411	0.6923076923076923	0.6956521739130435	0.6989966555183946	0.7023411371237458	0.705686	0.7090301003344481	0.7123745819397993	0.7157190635451505	0.7190635451505016	0.7224080267558528	0.725753	0.7290969899665551	0.7324414715719063	0.7357859531772575	0.7391304347826086	0.7424749163879598	0.745819	0.7491638795986622	0.7525083612040133	0.7558528428093645	0.7591973244147157	0.7625418060200668	0.765886	0.7692307692307692	0.7725752508361204	0.7759197324414716	0.7792642140468228	0.782609	0.7859531772575251	0.7892976588628763	0.7926421404682275	0.7959866220735786	0.7993311036789298	0.802676	0.8060200668896321	0.8093645484949833	0.8127090301003345	0.8160535117056856	0.8193979933110368	0.822742	0.8260869565217391	0.8294314381270903	0.8327759197324415	0.8361204013377926	0.8394648829431438	0.842809	0.8461538461538461	0.8494983277591973	0.8528428093645485	0.8561872909698997	0.8595317725752508	0.862876	0.8662207357859532	0.8695652173913043	0.8729096989966555	0.8762541806020067	0.8795986622073578	0.882943	0.8862876254180602	0.8896321070234113	0.8929765886287625	0.8963210702341137	0.8996655518394648	0.90301	0.9063545150501672	0.9096989966555185	0.9130434782608696	0.9163879598662208	0.9197324414715718	0.923077	0.9264214046822742	0.9297658862876254	0.9331103678929764	0.9364548494983276	0.9397993311036787	0.943144	0.9464882943143812	0.9498327759197324	0.9531772575250836	0.9565217391304348	0.959866	0.9632107023411371	0.9665551839464884	0.9698996655518396	0.9732441471571908	0.9765886287625418	0.979933	0.9832775919732442	0.9866220735785952	0.9899665551839464	0.9933110367892976	0.9966555183946488	1	11850.865384615385	12661.233440971822	12015.36646034186	11384.809213192391	11337.186946897946	11985.280808153891	12907.97100137714	13006.556995063713	13537.26438256173	13025.918364898778	11963.458930085932	11415.99066516772	11198.62836081763	11101.588750770656	10831.751745584696	10634.458302106128	10722.303800023066	10563.727343471182	10265.021192048987	10380.097963054184	10450.145248858576	10602.811879819785	10799.560926444155	10837.335574624878	10758.441733374197	11009.86635806957	11337.157191668177	11649.325399678564	12068.930815897951	12465.503992636955	12570.56226360473	12414.644119073757	12145.164400981726	12148.09215763572	12132.274994932604	12077.750110430996	12041.361078280986	11818.075175396683	11612.959350717932	11382.88542007192	11194.888538235222	11176.963286141774	11434.025962919608	11661.605166977724	11823.015938193515	11759.335616269918	11624.787047511312	11528.36373696636	11528.417765099352	11378.082038166438	11365.324095022625	11502.789850973832	11768.759750639383	12107.975113122173	12502.459091579774	12760.22301052528	12885.523930686892	13395.38831127914	14097.83811981969	14228.335405457809	14009.016080170615	13904.574099655858	14118.433013426398	14289.502278125152	14152.811327613786	13515.766068052932	13191.317628811012	13279.030403276623	13327.498545877565	13195.494983277596	12792.269570064467	12572.48742184092	12605.576753779274	12469.149064873283	12414.053860590457	12480.676210870768	12664.509504102403	12855.443949856835	13015.44213324992	13086.068309232212	13070.388609513728	12982.342111595004	12864.195676234933	12507.374678183876	12348.153677726714	12248.537463006183	12427.805274175307	12779.51447539552	12859.272885375494	12923.935087762127	12999.82906525401	12939.078546493176	12646.709994385175	12141.85422210287	11817.791555794252	11711.601786978494	11947.515794741596	12402.015325811311	12891.054335530196	13103.487918501593	12977.278605082636	12803.115566380691	12873.84894091416	12959.577238136784	12867.705891619407	12689.131234549952	12483.108889535166	12252.519170180798	12104.672325626483	11810.314938684503	11859.954534438466	12259.058976782511	12447.597511027094	12395.105111636944	12386.922277890551	12407.261312217195	12223.977904288806	11974.051470588234	11921.734470293131	11940.227818217589	11796.358818611054	11648.865802675586	11860.144255361009	12119.382520489544	12078.821473036642	11825.907526304223	11691.374386641604	11711.560200668897	11663.54676171179	11351.89956790274	11130.74246271025	11229.89345262798	11254.302541317777	11256.688694675682	11454.665100212384	11924.821741571655	12507.84710592486	12399.192368722996	12070.14682762493	12058.525193467274	11797.56935212236	11285.08749967535	11088.358340752147	10883.49843603378	10421.779377266088	10145.739154670156	10178.825153894624	10324.113869904511	10653.175330812854	10873.773641607291	11078.909480878294	11349.660777470795	11502.88271290776	11575.7	11630.914340070767	11250.255271193835	10892.729678638943	10889.740039261304	11010.45976927924	10788.670782724104	10594.281258354902	10574.548359728507	10616.747700668897	10624.506775034428	10576.809057151288	10480.953951898486	10389.4	10545.977990360016	10861.058675978751	11179.916240409204	11401.945589741648	11588.6	11658.24541062802	11750.244778892604	11711.634596804166	11636.1	11417.39001610306	11247.921590486814	10880.31163136382	10451.00796482101	10396.889855072464	10407.962281679673	10598.900483091797	11073.546835129457	11506.24131054131	11410.459110615631	11022.440715966795	10865.542260055434	10923.528986651578	10941.158438576347	10658.155705585776	10169.841261917833	9778.441746118904	9717.224292417512	9890.941633804225	10092.623134328358	10371.390705336193	10577.207133230171	10534.185681126142	10633.421155094096	10696.907989317628	10711.254904407728	10717.038985673638	10754.636911595866	11067.23109437948	11304.696640316206	10924.278902800792	10472.25460928765	10237.01204013378	10157.728723951634	10134.589876511449	10030.05770517108	9714.196050939028	9600.870972740538	9692.4	9934.860257706569	9989.698646651628	10093.308314536824	10105.091376941224	10170.729991444348	10252.20016333515	10139.785979103472	9925.762791333222	9733.075673422569	9447.9	9298.120122630997	9111.18	8999.994651483785	9039.199229836504	9458.732081718174	9806.15	10024.547217010631	10226.297998749218	10656.16871958018	10758.391320348524	10486.480477946272	9948.050752508356	9494.97	9341.394718797666	9380.32	9384.26	9473.086770717206	9380.659863362203	9274.344638824572	9394.114700616165	9520.9	9622.314777327934	9514.632723112129	9481.635947658697	9329.16	9056.02	8924.268334925944	9129.386632434358	9445.65	9452.448697705271	9134.832912001926	9035.806098946172	9518.161126823104	9994.972059976635	10086.20139222902	9855.797328937564	9488.92	9101.9	8916.26	8642.505801651769	8496.342502218278	8457.423665425911	8348.167570915397	8391.07	8400.991457030681	8470.21	8573.85	8847.3	9060.741727402194	8964.744594174575	8659.245202688573	8232.162757973734	7975.312677278696	8141.260198673469	8567.089486886107	8766.759725400458	8598.232102503842	8532.850049105484	8600.498077359012	8773.008236409923	8520.69	8201.133239831699	7955.893440779608	7824.040762928975	7922.790182442356	7998.470981703716	8110.439893211289	8285.896553120854	8490.736785693281	8624.91	8702.425683545007	8791.294884076866	8803.456247032906	9197.808934914094	8310.1	3634.326923076923	3637.6832757191423	3628.870214011573	3645.360406603869	3677.151967384704	3690.789176076588	3714.861351564037	3703.475296565927	3728.912683637928	3732.6648176849662	3725.3840024808233	3738.972772479999	3728.8561571758623	3749.293829996891	3733.93	3738.043934081966	3736.9292805520313	3731.4638878552782	3730.59	3733.8594361689206	3727.414991708184	3736.158075126455	3733.303305803927	3732.4840026565303	3726.433397060587	3726.756741473188	3731.95	3734.9804991996666	3722.335238910062	3732.179798294055	3734.094951505467	3730.24	3728.114411790887	3722.199041163829	3730.546417350765	3728.0498769483183	3738.243292176931	3745.3862876254175	3746.013101315161	3748.009316770186	3738.331191691604	3740.868232454045	3745.225514932197	3740.320327568558	3751.4173309773614	3759.6721424355696	3752.737556561086	3764.660104760968	3755.231224178635	3766.94	3767.805196242377	3775.93	3779.006393861892	3775.98	3772.765382156207	3765.31	3761.4834839866576	3757.91	3769.077686491202	3765.351764335224	3764.8127817362224	3764.2385730211818	3770.841112888372	3776.4477242983858	3787.5913310067376	3788.207151858853	3796.322996946343	3801.27	3807.811460908342	3817.6697324414713	3809.906463574233	3814.586811109496	3807.2518587306927	3805.152240319718	3811.1653473208057	3807.845022978273	3798.698383099541	3804.236158898968	3805.307006568658	3788.169004595655	3785.542203026876	3781.539231491061	3786.200620774284	3792.6071918385023	3800.329768292389	3795.722299752172	3787.787866028248	3791.112929826864	3797.215717741616	3802.244098332642	3800.3786099650906	3798.0277689622335	3799.051656372824	3798.3485584551913	3816.760552205649	3809.305653882772	3812.0303200449184	3816.4606931530006	3822.929556856187	3836.277153104618	3829.779044503576	3831.317065448729	3830.850903979449	3832.591246182928	3827.964713295526	3833.6473026028793	3837.164182540837	3841.105278464447	3841.510748388348	3841.618002035771	3851.0076947312295	3862.7623236876543	3869.391340700887	3872.356240168149	3874.4850268253335	3888.0871040723982	3882.031034821956	3892.383791560102	3895.466223194964	3907.2217194570135	3908.152997737556	3924.6482761164666	3930.645251327956	3941.31	3933.852647511169	3920.573493152357	3916.598247198692	3918.300576129678	3927.886336449967	3933.295083367917	3928.276737543637	3925.150465053829	3936.286319361375	3933.6476576422624	3941.732490296121	3953.708895832825	3960.8023338134417	3944.4499792495662	3933.585345311623	3939.995971974709	3940.62	3945.6291217198295	3948.5753350496857	3935.260713168595	3938.275174839784	3931.82	3939.820549173574	3930.8488318549753	3937.655106393292	3922.102079395085	3922.8338543938735	3906.544229557462	3913.913843245601	3909.419902089089	3922.3195555232414	3920.8072076002136	3922.587429111531	3926.7060491493385	3925.9628350540447	3924.705366039863	3923.342684513991	3917.349830316742	3918.188655813496	3927.2600703324806	3923.622171945701	3919.2196414518985	3912.7410731851273	3909.987470489868	3925.389828841235	3920.872921994885	3919.869026739156	3914.8934578977896	3914.504620339403	3919.0564474173166	3927.7165985383376	3930.752347330608	3924.3835005574138	3919.110677567199	3914.502960485569	3911.928477641521	3920.53	3905.511247367769	3917.455394524959	3911.188678310418	3914.6373219373218	3913.701957141088	3917.029827821132	3919.886092381001	3911.499540256717	3903.703788748565	3897.0984750162233	3900.04	3904.08	3907.844319373035	3912.711338790995	3910.937216093446	3905.867830579544	3907.303074926371	3911.220785703589	3910.338241900864	3908.376516248191	3915.187927419757	3909.7723755802926	3910.5162107522583	3904.2413656245744	3912.349625012668	3901.5903540375975	3897.109323641174	3893.829933110368	3895.421314638538	3890.653627476203	3890.795948031901	3880.598713660921	3890.1771671336887	3886.322029504032	3896.1040807860822	3894.882735734101	3896.270203002256	3895.7632936662258	3874.012833475928	3876.06	3883.9231547017184	3878.17	3878.787365776341	3878.184689706429	3870.066650740565	3872.5762462175503	3880.430602006689	3882.894868685792	3881.888793971874	3887.79	3888.17	3890.951953666694	3889.418264132474	3882.211180851528	3880.739471064746	3870.217405239688	3875.673522853958	3868.963000797638	3871.6233101936423	3874.2635472672623	3867.382571534745	3867.2239516336494	3865.387916988252	3870.75	3866.130336392895	3879.418500264038	3879.4515636918377	3874.145567146691	3875.9160638378335	3870.175241877688	3868.408653846154	3866.274068345095	3873.180663373324	3870.5814715605943	3876.003851300544	3868.3517858269706	3876.2297826242434	3875.845689779328	3877.991561118506	3870.9686171162175	3871.628913043478	3875.524611098973	3875.4034219748505	3871.3969524264553	3871.476213227766	3884.4	3875.975675532197	3881.495549473903	3887.233041297077	3903.4785688328807	3911.778441068823	3898.847923598141	3896.149867262901	3881.414762050553	3894.365088545717	3875.260318949344	3878.309851403412	3897.927053062197	3895.728084844218	3912.099564337264	3902.424771761728	3902.7243390667295	3916.597167304292	3913.246967503618	3903.713892462053	3904.7629733520334	3904.233542843963	3912.3900862068967	3921.3183716444582	3910.622794937373	3925.096559437892	3921.797831670556	3951.821826204573	3956.68	3932.569599337373	3941.8573606938394	3949.1998687811047	3959.953829116621	3939.4	4079.923076923077	4072.153173413293	4071.1362298674926	4076.955267471342	4110.592879839683	4118.527803385569	4146.225790762235	4131.228192937607	4153.542017680449	4161.689361477522	4157.087932973028	4174.657185228462	4152.77	4180.087088258077	4160.372425629291	4161.716673751239	4162.710466881944	4150.521714348318	4150.136048820024	4156.593208918445	4149.621665406125	4161.658199508002	4144.330402930403	4149.06	4146.969489267012	4148.368385762526	4151.012750803848	4154.249426590581	4130.675131575536	4142.737691529906	4145.099121221468	4150.142357476576	4149.509582003383	4136.330671312487	4145.238509678728	4131.039401779517	4144.516659541831	4152.841552040637	4146.8106847386025	4152.34	4147.601717504464	4147.993675660723	4154.165744405625	4139.3669935629205	4144.901753584229	4153.374028624828	4147.845588235294	4155.103740409207	4148.255274936061	4157.737003246114	4155.136422880189	4161.011730277395	4168.44	4168.7	4168.205279854416	4156.820664469801	4152.656767859244	4141.131816198924	4153.095984198536	4141.926118462508	4153.75	4154.076547428626	4164.2	4160.56	4175.854333284862	4175.131379962193	4183.809703843731	4189.610998012699	4190.27	4200.886008918618	4196.421331976153	4194.736391837526	4185.148306839783	4186.441399128262	4190.318964894974	4193.363513871177	4175.940761771853	4181.349197565025	4176.645761651549	4165.429477154063	4179.663987873247	4165.2	4173.349402083684	4180.79	4174.4499530810135	4177.428647048916	4166.096761386877	4178.465663666741	4179.371674091504	4183.320899348193	4184.787515562824	4175.807362741987	4177.315833801235	4177.947184044137	4197.4071601201085	4191.969582305984	4185.743597881015	4188.1327134404055	4186.404251918159	4202.295736920958	4197.647279252008	4195.857003582429	4202.041878726189	4204.334205806796	4198.514020163831	4210.207103388106	4206.57	4214.217827541079	4216.036256119432	4211.076608017062	4222.230696524647	4221.5470287431535	4233.2519630652905	4229.518896453263	4234.431266302235	4245.126979638009	4238.784920322644	4245.169277493606	4245.029436356483	4252.588813200865	4254.749348317922	4257.603199390124	4252.684880975802	4262.678231467529	4257.5090691599735	4254.743536850328	4260.108915362644	4254.707296828846	4261.344750140371	4263.119388228401	4259.928911456681	4262.200668896321	4269.859714864634	4269.123550521203	4277.719991211581	4275.166577154993	4281.413177745771	4271.901154700583	4265.672655811342	4266.82	4267.315891222829	4270.328520376774	4268.401024999399	4265.172192680639	4262.238262761439	4251.607217294362	4263.13	4256.329152731327	4263.801633464204	4248.696088410644	4252.504616838738	4247.351243274684	4243.300155106393	4240.665757840144	4259.649241432795	4255.750678590471	4253.738815374922	4257.632652319325	4262.502447772769	4264.859445219965	4263.656055315103	4257.04	4250.862581152863	4253.641833071021	4253.400132795593	4251.42	4252.832640664961	4257.415957603777	4261.213997639189	4254.391144501279	4258.516383114106	4257.927581483173	4253.2036169949215	4248.9801932367145	4262.471262232132	4261.9471200297285	4256.629406664189	4250.677331846897	4252.482782113217	4245.8690449646965	4250.525826830174	4240.61	4249.034943639291	4234.912684256163	4243.694586894587	4241.1670754366405	4239.188715471324	4242.295374871583	4233.884600260871	4230.288586332551	4225.6817750711325	4234.815991114661	4227.845242849298	4231.130434782609	4236.548482503868	4231.712848799481	4235.184707732242	4230.182012179903	4233.585072130984	4229.8580092846805	4233.126840712825	4232.890842609694	4233.338928268357	4229.503020016972	4223.353244014307	4230.429727880814	4226.025320459835	4219.778745193855	4208.748662207358	4221.565487522511	4209.473848726524	4219.980447645999	4200.986866478004	4212.665422708901	4199.088888024682	4207.536426330663	4217.709068989656	4205.731391459905	4211.598545539395	4199.966088512095	4200.607282673512	4206.2699696663285	4202.32	4198.027765204883	4194.207118967988	4182.755401603229	4186.640375325158	4206.751366990497	4203.199829444762	4201.049476084942	4198.83	4203.913587296408	4196.356241672785	4200.883922016477	4194.589052613205	4191.241330365303	4187.3	4197.500111482721	4184.029624550454	4188.525139821815	4198.188536988417	4187.235600148644	4187.413443672641	4185.283237572536	4199.010734980881	4196.19	4202.455612274834	4196.670480549198	4195.352053150867	4198.005309339884	4189.52	4188.78	4185.470175609019	4197.85	4190.710137598418	4199.673472084832	4188.250725689404	4203.714738220882	4200.497815685459	4196.050793615284	4201.933590920067	4199.749448160535	4200.793931530563	4195.17	4189.288017882738	4184.961231315268	4205.165191062233	4191.083251048469	4197.784152272959	4198.406136396685	4207.305838368534	4205.9247237325335	4197.7868991877685	4207.160182914323	4201.9	4211.247269033717	4194.4380863039405	4197.762637060243	4208.5447752822765	4211.73	4221.7342017250485	4219.491661393835	4211.974558050645	4222.259212494899	4223.78	4208.858399794186	4208.653225806452	4219.606556337216	4220.752788440945	4220.227956725239	4217.598760574463	4223.918269964208	4221.180416517613	4246.490437969636	4245.272939713575	4234.462489721807	4242.494121648433	4243.092813365124	4257.416500924084	4229.033333333334
Dm234Dv1homnullneg_20240112_sl1_ser5_	0	0.00334448	0.00668896	0.0100334	0.0133779	0.0167224	0.0200669	0.0234114	0.0267559	0.0301003	0.0334448	0.0367893	0.0401338	0.0434783	0.0468227	0.0501672	0.0535117	0.0568562	0.0602007	0.0635452	0.0668896	0.0702341	0.0735786	0.0769231	0.0802676	0.083612	0.0869565	0.090301	0.0936455	0.09699	0.1003344481605351	0.1036789297658862	0.1070234113712374	0.1103678929765886	0.1137123745819397	0.1170568561872909	0.1204013377926421	0.1237458193979933	0.1270903010033444	0.1304347826086956	0.1337792642140468	0.1371237458193979	0.1404682274247491	0.1438127090301003	0.1471571906354515	0.1505016722408027	0.1538461538461538	0.157191	0.1605351170568562	0.1638795986622073	0.1672240802675585	0.1705685618729097	0.1739130434782608	0.177258	0.1806020066889632	0.1839464882943143	0.1872909698996655	0.1906354515050167	0.1939799331103679	0.197324	0.2006688963210702	0.2040133779264214	0.2073578595317725	0.2107023411371237	0.2140468227424749	0.217391	0.2207357859531772	0.2240802675585284	0.2274247491638795	0.2307692307692307	0.2341137123745819	0.2374581939799331	0.2408026755852843	0.2441471571906354	0.2474916387959866	0.2508361204013378	0.2541806020066889	0.2575250836120401	0.2608695652173913	0.2642140468227424	0.2675585284280936	0.2709030100334448	0.2742474916387959	0.2775919732441471	0.2809364548494983	0.2842809364548495	0.2876254180602006	0.2909698996655518	0.294314	0.2976588628762541	0.3010033444816054	0.3043478260869565	0.3076923076923077	0.3110367892976589	0.314381	0.3177257525083612	0.3210702341137124	0.3244147157190635	0.3277591973244147	0.3311036789297659	0.334448	0.3377926421404682	0.3411371237458194	0.3444816053511705	0.3478260869565217	0.3511705685618729	0.354515	0.3578595317725752	0.3612040133779264	0.3645484949832775	0.3678929765886287	0.3712374581939799	0.3745819397993311	0.3779264214046822	0.3812709030100334	0.3846153846153846	0.3879598662207358	0.391304	0.3946488294314381	0.3979933110367893	0.4013377926421405	0.4046822742474916	0.4080267558528428	0.411371	0.4147157190635451	0.4180602006688963	0.4214046822742475	0.4247491638795986	0.4280936454849498	0.431438	0.4347826086956521	0.4381270903010033	0.4414715719063545	0.4448160535117056	0.4481605351170568	0.451505	0.4548494983277591	0.4581939799331103	0.4615384615384615	0.4648829431438127	0.4682274247491638	0.471572	0.4749163879598662	0.4782608695652174	0.4816053511705686	0.4849498327759197	0.4882943143812709	0.4916387959866221	0.4949832775919732	0.4983277591973244	0.5016722408026756	0.5050167224080268	0.5083612040133779	0.5117056856187291	0.5150501672240803	0.5183946488294314	0.5217391304347826	0.5250836120401338	0.5284280936454849	0.5317725752508361	0.5351170568561873	0.5384615384615384	0.5418060200668896	0.5451505016722408	0.5484949832775919	0.5518394648829431	0.5551839464882943	0.5585284280936454	0.5618729096989966	0.5652173913043478	0.568562	0.5719063545150501	0.5752508361204013	0.5785953177257525	0.5819397993311036	0.5852842809364548	0.588629	0.5919732441471571	0.5953177257525083	0.5986622073578595	0.6020066889632107	0.6053511705685619	0.6086956521739131	0.6120401337792643	0.6153846153846154	0.6187290969899666	0.6220735785953178	0.6254180602006689	0.6287625418060201	0.6321070234113713	0.6354515050167224	0.6387959866220736	0.6421404682274248	0.6454849498327759	0.6488294314381271	0.6521739130434783	0.6555183946488294	0.6588628762541806	0.6622073578595318	0.6655518394648829	0.6688963210702341	0.6722408026755853	0.6755852842809364	0.6789297658862876	0.6822742474916388	0.685619	0.6889632107023411	0.6923076923076923	0.6956521739130435	0.6989966555183946	0.7023411371237458	0.705686	0.7090301003344481	0.7123745819397993	0.7157190635451505	0.7190635451505016	0.7224080267558528	0.725753	0.7290969899665551	0.7324414715719063	0.7357859531772575	0.7391304347826086	0.7424749163879598	0.745819	0.7491638795986622	0.7525083612040133	0.7558528428093645	0.7591973244147157	0.7625418060200668	0.765886	0.7692307692307692	0.7725752508361204	0.7759197324414716	0.7792642140468228	0.782609	0.7859531772575251	0.7892976588628763	0.7926421404682275	0.7959866220735786	0.7993311036789298	0.802676	0.8060200668896321	0.8093645484949833	0.8127090301003345	0.8160535117056856	0.8193979933110368	0.822742	0.8260869565217391	0.8294314381270903	0.8327759197324415	0.8361204013377926	0.8394648829431438	0.842809	0.8461538461538461	0.8494983277591973	0.8528428093645485	0.8561872909698997	0.8595317725752508	0.862876	0.8662207357859532	0.8695652173913043	0.8729096989966555	0.8762541806020067	0.8795986622073578	0.882943	0.8862876254180602	0.8896321070234113	0.8929765886287625	0.8963210702341137	0.8996655518394648	0.90301	0.9063545150501672	0.9096989966555185	0.9130434782608696	0.9163879598662208	0.9197324414715718	0.923077	0.9264214046822742	0.9297658862876254	0.9331103678929764	0.9364548494983276	0.9397993311036787	0.943144	0.9464882943143812	0.9498327759197324	0.9531772575250836	0.9565217391304348	0.959866	0.9632107023411371	0.9665551839464884	0.9698996655518396	0.9732441471571908	0.9765886287625418	0.979933	0.9832775919732442	0.9866220735785952	0.9899665551839464	0.9933110367892976	0.9966555183946488	1	13033.833333333334	16022.772930240537	15248.27407014106	16276.89918683831	16462.829286188855	18465.80824003705	19184.09802184778	19224.39902631102	20484.9	20892.498081055062	20327.4	19243.064245255307	19664.30912880467	20196.12953832362	20719.13539030112	20191.314699009003	19743.534222046525	18602.633576692835	17672.67653476974	16688.61682549335	15834.641475409522	15264.706265720934	14880.967799316391	14485.62566253635	14456.443931358392	14555.258176974095	14762.495205870448	14864.582660249824	14784.773775358874	14708.035824543347	14689.228830534012	14505.793689588005	14187.72424475026	13875.735882835132	13533.344241744488	13165.723122737894	12920.760986505658	12858.226814176229	12908.84096853271	12720.681909726336	12542.215779090671	12437.733145552109	12384.535363108636	12267.216498227515	12262.921436577875	12303.81685545825	12476.282121148606	12611.118269571876	12614.934534529017	12599.769368591276	12633.920880958509	12581.577750009188	12549.769708552318	12511.084321475626	12453.760422712992	12557.91966988165	12765.898771707509	12889.50230594295	12966.754719279015	13012.906279568684	12942.824147719288	12959.810132748751	12853.169950254349	12833.172133067274	12802.01586878786	12658.251465559357	12482.031622261473	12303.011198376613	12272.709509225508	12371.08621434745	12401.66686708504	12453.984282815378	12577.79655029875	12719.055597309383	12897.931550862424	13092.50796663034	13300.525722445604	13319.610349103754	13499.716197527125	13741.90881341561	13879.363804230064	13839.178708641808	13842.71295962936	13960.904986318026	14072.16357555488	14096.096685516732	14103.108586624538	14001.32486511869	13890.008183917742	13680.738258377976	13593.024705081883	13645.175657157097	13858.142164425832	14141.588015447864	14478.469131039508	14738.64567716142	14851.782810517818	14848.814054511206	14712.118940529735	14508.797043785798	14460.512657132973	14474.937790720023	14638.224349363778	14607.077509322262	14342.66204397801	14250.550076217589	14167.701904900392	14213.167485822303	14198.769812418206	14240.127322960594	14284.019339828412	14456.12835054045	14456.84065726334	14299.264543647909	14352.914832387029	14441.432915921285	14633.445362091325	14727.15895550767	14768.937137396766	14814.344998391138	14822.61887535712	14830.701892606065	14872.730325575045	14974.275173805789	15082.733689016295	15180.294089459992	15295.711413411274	15268.715493482674	15149.286370011474	15049.742965309584	15083.079816396788	15190.985121470394	15251.4	15269.87087947116	15351.631449896528	15455.34043095754	15553.683627732717	15616.573105712045	15481.601611073294	15302.659957972004	15123.455096141515	15260.39671076647	15724.76028996833	16244.460895291995	16536.33401278423	16571.02891294453	16278.760622192316	15875.509647543087	15548.434939752882	15259.707566505656	15232.212454212451	15425.591464084262	15769.078131083714	16088.768600043462	16243.554038988825	16291.807697329436	16447.048048048044	16690.63290929241	17152.21949671596	17417.4	17604.833138574362	17403.350324374424	17044.422694120964	16707.650626330964	16203.629102627265	15690.790466702598	15396.741925672532	15371.420177349572	15562.050013807491	15658.46868767451	15776.604860237489	15950.905924948604	16213.237476202388	16600.147429944587	16926.580081753997	16764.9	16381.302789132507	16015.73429951691	16058.544128576736	16324.277530038396	16608.884890352318	16751.195978720498	16721.52768416928	16657.22152210608	16556.84084880637	16463.348350300374	16299.044856019016	16257.601280999555	16311.503922929684	16147.06482241428	16103.45782354684	16033.167065323232	16125.79630473837	16286.668059400974	16328.85994849712	16336.562300319489	16301.315332257684	16568.315765222855	16785.094796158686	16743.67151452877	16392.688823062985	15900.714522567629	15453.47859748947	15282.303359683796	15525.332832633012	15876.673366559557	16335.32149505817	16973.591738770345	17631.892667527623	18108.983910196504	18484	18656.42247626316	18476.70256559898	18048.18000718279	17611.026811968313	17102.198297082745	16798.090967221404	16491.48446397903	16359.291817318992	16430.61530907244	16770.292604433766	16966.195661962825	16924.87036097336	16861.70912707075	16630.112751848726	16490.4	16583.63476132797	16568.715014962152	16673.774382444404	16672.354468110072	16719.383142308645	16626.016717897935	16417.28797057808	16082.4	15991.383850931676	15926.299307214524	15904.289942666028	16106.098847938452	16139.98476132563	16110	16182.678426262724	16031.681684044856	15695.40525407859	15595.292068087656	15400.940011901708	15128.293587114278	14960.384988766626	14855.096335420076	14928.53465318784	14969.898387166686	15222.18240389026	15544.782713505774	15966.247189426602	16039.504402953458	15881.362156931084	15646.301997032522	15386.776153354316	15300.301040150956	15302.571841015058	15247.362646506812	15178.187128902511	15006.389768145413	14536.091096701934	14162.51695310112	13919.89126683799	13821.8	13720.444690541786	13722.520909939754	13868.337413620366	13869.21359654327	13444.154927198417	12968.139431741389	12728.91646347336	12713.299047560144	12859.899396833942	13091.739535114446	13329.41240226905	13267.956877836386	12988.737518843998	12648.814046799054	12472.3	12195.54774243138	11734.128707336478	11220.601396761123	10748.953743032318	10573.81647288039	10412.021506626366	10467.32829712094	10623.96630401068	10685.99396201298	10599.066534546491	10401.874620572426	10297.393566319355	9959.806006139606	9841.602712337828	9680.528107404429	9773.428968519403	9733.129319955407	9537.14	9832.333333333334	4185.333333333333	4191.628038602138	4186.192590686905	4145.842933113625	4150.3217768015365	4143.237869033724	4151.7037080285045	4169.626046592089	4166.340361391079	4149.213594734386	4145.364364109976	4133.878629148774	4130.484963094003	4127.068579112505	4129.191589574428	4129.788135539407	4117.1586095329385	4103.805825782847	4105.428895315964	4102.873792294662	4107.43	4108.6418440643165	4113.35	4110.638630607376	4112.7000897783455	4110.222663114336	4106.288741735601	4102.429733278909	4105.603479335958	4102.177376970855	4110.286329890845	4098.274486383182	4085.096935138988	4082.877751057846	4093.23	4085.150996472259	4079.351817684069	4088.234040808143	4083.7815698103577	4074.4213955692458	4070.7438418707225	4066.415409448388	4066.178870531199	4066.478525147403	4064.995379694349	4066.130580591071	4067.718926849717	4068.6749621527056	4069.377485390864	4064.07	4062.289407916498	4050.548210151053	4042.264691829909	4033.589181569419	4028.221500502133	4035.281165365763	4036.71	4026.8415266404368	4027.8320170877714	4021.3241242985487	4022.67	4021.238526179703	4008.655752602044	4012.71	3997.1984536101454	4000.659990229604	3990.722652286648	3977.5450847393936	3969.9380801172447	3979.270311149524	3973.665448498741	3971.412470406975	3969.0757393559056	3960.133957761828	3960.278296569088	3958.830784262147	3950.5086618315736	3942.066927210552	3951.176654946779	3941.402760374959	3943.866701210608	3944.220018858977	3927.0417807997214	3933.5315825478874	3934.633038157495	3926.512212181631	3925.8557697989063	3925.145901812153	3932.347471514408	3929.67	3924.9237381529647	3928.208670736265	3923.700462860921	3920.451342105011	3926.135854653674	3931.517318263945	3938.7573328720255	3933.364067966017	3934.8023872679046	3927.491177488179	3921.626167685388	3930.264098719871	3929.8321320109176	3927.597441663784	3923.8734382808593	3924.691822268639	3921.9077504725897	3926.3954340555474	3925.14	3928.573156899811	3923.558935582376	3932.362144345887	3929.031806504774	3929.579555038534	3923.3494399937777	3926.38	3927.564057060952	3927.953733046013	3921.7859141745566	3932.449993662061	3927.01	3932.9483311719337	3931.747828037092	3931.673654650585	3934.1138185486016	3932.958868743766	3935.154297315588	3937.241253837327	3939.864376857364	3938.767171117802	3942.3325258192017	3949.456016634137	3943.3641561804257	3943.594297707902	3947.163506899832	3949.5053894212383	3940.435586853539	3938.113763260088	3946.412061025908	3940.523199258097	3936.795059243693	3937.27	3935.607330591595	3943.1797015693337	3939.0485444578576	3948.1093586115458	3953.094714135877	3946.246393303121	3951.938517807355	3944.5585312931385	3951.617783484632	3943.061388708631	3947.203424349823	3944.661754033988	3942.19	3946.5320236624575	3950.360882621752	3948.43	3945.7798182697343	3940.806926703469	3944.2909900471454	3938.973818350325	3943.407502921385	3947.8703227869696	3943.458421689319	3934.642262455399	3937.430047648946	3944.027175191515	3938.975289701656	3939.4986039090554	3941.187904636249	3943.314227854316	3951.4	3948.020043584905	3949.129350922829	3948.533124819357	3949.760673438209	3943.1908315785126	3946.8903546802094	3947.194950245675	3954.747856600574	3960.887973909148	3971.5176805063375	3966.737379561968	3968.159151193634	3979.3529109571086	3983.417650028397	3977.312225237164	3981.987126900991	3991.533382608417	3984.870062656111	3984.92	3977.6456255458743	3978.1634634866473	3972.423146377168	3978.013474093624	3987.49	3986.5082693472714	3992.2231769349055	3997.8184508122536	4001.694594257715	4002.608816468462	4009.696010511228	4003.701027233636	4006.5637450888544	4016.4015017378183	4011.4787021777297	4017.9244303497194	4013.706414119673	4014.4305926430825	4015.740880713489	4011.180400215484	4013.370092702745	4015.110053646383	4012.840059706853	4005.2738856319247	4011.104791170008	4017.996712013016	4010.2242045557264	4021.647483772149	4025.653059193845	4027.0484159981866	4035.96	4028.930125035965	4040.583374801819	4037.674798347432	4049.392247032592	4048.805432704532	4047.069870327994	4047.0435252009615	4060.8687916975537	4058.1	4060.4902105476144	4072.794995179662	4081.456055900621	4092.554383659818	4085.470126612518	4089.662567583645	4091.569230769231	4094.6184493767114	4099.31	4099.902530493803	4092.812665675709	4104.41	4099.65	4096.818531755365	4112.602683631227	4120.779140963869	4114.885200626353	4137.725582165033	4141.108241043746	4151.274543666793	4151.57	4144.091894631725	4133.136386894701	4154.641332276329	4165.352884615385	4161.456361017527	4166.442536286801	4175.252981953211	4189.685500861904	4194.397966136101	4200.1505854948655	4212.15	4227.788920815865	4234.1909599834125	4235.046480551303	4245.654269460836	4252.734533801599	4266.752931184616	4280.376034593425	4290.076353659435	4318.781748954484	4333.9579751376095	4335.841280079701	4330.052488458597	4327.577638363186	4327.053464158609	4333.195425638542	4334.760318116217	4353.1983607151205	4400.88	4409.8710835376905	4447.633540456493	4476.585023225567	4493.1710945718905	4507.064229249012	4501.401179923755	4511.315651465908	4490.210278109462	4518.529311255304	4513.260604655783	4510.803271631511	4482.464268208467	4482.268578519652	4483.080776639432	4486.872245049637	4487.035302861389	4580.523626321579	4618.611111111111	4425.277777777777	4425.71	4444.938808576323	4401.374832694506	4409.094929301089	4397.97	4419.070279073137	4417.733340198032	4415.259640697519	4397.133271880104	4385.441584550884	4387.410354160289	4385.952045462753	4379.396010757508	4374.811363249234	4386.424944722156	4372.367943995093	4367.686415178368	4369.820916383131	4363.362277722277	4365.758751777295	4368.0806690560485	4365.539484013114	4370.904253742404	4376.602509850755	4378.157332350774	4370.376069830923	4370.201542301761	4376.205886434228	4370.700567826822	4377.964000882061	4366.382639935316	4357.283732660781	4357.336903150763	4364.99	4357.411838548587	4353.533173607361	4359.384788532164	4361.267166668185	4349.493661888402	4352.070667973132	4339.488185651418	4338.926339387423	4347.303655235891	4340.382400918593	4342.9289183746005	4340.34	4343.213755660821	4346.559961777353	4343.15	4343.105773824837	4336.633292292991	4325.823339703775	4316.835678155836	4322.83	4329.522584935137	4331.188010017321	4319.05	4323.890034943744	4318.325941747937	4319.197877144168	4324.036292777981	4309.656052387511	4319.000786936848	4306.160889901787	4306.582804103566	4305.568327007628	4298.664743902897	4283.76	4299.8798617113225	4291.305860358498	4293.18	4286.189987223329	4285.58	4284.23	4277.731060463718	4269.3901018375855	4264.441358836571	4276.191265816688	4267.818531254416	4273.530236940035	4273.918178711612	4253.820788288414	4264.348101626634	4263.101218075402	4258.76	4257.473125426959	4249.938266044408	4261.268928903412	4262.470834012132	4255.413345344079	4261.750591752834	4259.4948203658805	4253.931778325076	4252.92	4259.196988044439	4260.938242417253	4264.659987314035	4265.1049379156575	4261.720380194518	4257.908728328143	4267.094222119709	4270.741561911352	4259.177055702918	4254.33	4266.471646951193	4261.115234356066	4269.926547428627	4257.710852600456	4261.9557268188655	4262.129552614997	4269.177228442634	4267.818215307062	4272.225088459115	4267.162333748152	4266.867397137746	4268.266836978461	4272.043731778426	4264.686116013534	4272.67	4268.337948652944	4271.856226293671	4273.826203964624	4266.176516473766	4270.994141469297	4270.973840677501	4273.380172422248	4276.324601065135	4278.54	4275.64	4281.162182838199	4294.975627458096	4286.15	4285.133975421493	4291.570062476093	4288.647946723683	4276.944987691131	4279.11	4284.085866068687	4274.5512771184185	4278.036641311747	4280.187409358628	4272.107106861415	4284.892590686904	4278.932655201757	4288.824088183492	4301.548534562941	4289.2	4294.694287321465	4301.409642965837	4302.048723921006	4292.305675635202	4296.236340038936	4288.023351499965	4294.683318770275	4297.248988118553	4299.895678286983	4289.611177603844	4288.656304146351	4283.325210541161	4291.654339767096	4282.964318813717	4293.104998589676	4297.487502049748	4293.070626136121	4286.185796627055	4291.3009129160055	4293.732564204842	4288.45	4287.709746044409	4294.467930819346	4291.608419502317	4298.788312090626	4297.571099871646	4298.63	4299.392832073992	4304.771315908996	4300.000165159586	4294.539524753293	4294.775321028945	4300.846994408736	4312.014397850617	4324.819025998365	4322.177655927281	4320.233421750663	4329.724787955673	4328.601996171726	4319.259838875918	4326.479228455439	4340.570984420753	4334.797119088947	4339.549606282545	4335.875603746387	4334.115873788611	4328.627362774745	4335.37	4339.192729759475	4337.391402305374	4340.758788673929	4347.747689234141	4339.95	4353.311502835141	4361.533879164314	4355.131314337837	4363.678716690559	4373.344011629178	4367.8356192487045	4368.762992188248	4363.45	4370.694087182279	4376.5233667781495	4376.2773562882985	4372.248310924558	4372.743047294112	4378.627135193374	4362.323862403524	4369.053415912112	4380.985017626323	4373.129609961132	4378.661595841783	4386.617741716846	4386.577412324766	4389.593218775228	4390.450764529899	4396.783499785906	4390.393665158371	4405.241584147594	4410.479449529621	4410.587936396174	4402.6416123921845	4422.288737146224	4413.402213167523	4419.114724050512	4430.792818886204	4439.424844720497	4443.305494505495	4439.733158146202	4438.026582019115	4437.997227120705	4448.828069321982	4456.715358982497	4457.563397599843	4443.691009337588	4459.879423950482	4452.638641746736	4447.790065369413	4467.392760063811	4466.580549419947	4450.254555481047	4475.849258712828	4481.989700295685	4488.522391911806	4494.847515815772	4482.363558877524	4481.18	4495.192702334199	4499.615674447036	4494.401203080947	4504.173871480843	4501.191260112885	4515.412756176977	4511.929974052848	4524.932009990506	4535.483604312483	4548.22	4551.431824259962	4549.586276510449	4561.117639903158	4575.278672388191	4597.220780714059	4603.45	4617.167589070649	4635.1743876475975	4643.345976869318	4637.960140833723	4630.477116419411	4637.900490765853	4638.369146398461	4639.974376474779	4636.781826345528	4656.743946280578	4700.687925822525	4699.505813823162	4727.785104441707	4758.144837421034	4756.920953255766	4769.463729365264	4753.4677596650845	4767.2527553201535	4752.823539737891	4775.310833449672	4777.307372208793	4758.217051291724	4723.946541295352	4726.713453377236	4725.730082341985	4741.161006529703	4735.654031958379	4807.380724419087	4825.166666666667
